# *Ezh2* knockout in B cells impairs plasmablast differentiation and ameliorates lupus-like disease in MRL/*lpr* mice

**DOI:** 10.1101/2022.07.21.500990

**Authors:** Xiaoqing Zheng, Mikhail G Dozmorov, Colleen E Strohlein, Sheldon Bastacky, Amr H Sawalha

**Author notes:** Please address correspondence to Amr H. Sawalha, MD. Address: 7123 Rangos Research Center, 4401 Penn Avenue, Pittsburgh, PA 15224, USA.

## Abstract

**Objectives:** Enhancer of zeste homolog 2 (EZH2) regulates B cell development and differentiation. We have previously demonstrated increased EZH2 expression in peripheral blood mononuclear cells isolated from lupus patients. The goal of this study was to evaluate the role of B cell EZH2 expression in lupus pathogenesis.

**Methods:** We generated an MRL/*lpr* mouse with floxed *Ezh2*, which was crossed with CD19-Cre mice to examine the effect of B cell EZH2 deficiency in MRL/*lpr* lupus-prone mice. Differentiation of B cells was assessed by flow cytometry. Single cell RNA sequencing and single cell B cell receptor sequencing were used to investigate compositional and functional changes of B cell subsets. *In vitro* B cell culture with an XBP1 inhibitor was performed. EZH2 and XBP1 mRNA levels in CD19^+^ B cells isolated from SLE patients and healthy controls were analyzed.

**Results:** We show that *Ezh2* deletion in B cells significantly decreased autoantibody production and improved glomerulonephritis. B cell development was altered in the bone marrow and spleen of EZH2-deficient mice. Differentiation of plasmablasts was impaired. Single cell RNA sequencing showed that XBP1, a key transcription factor in B cell development, is downregulated in the absence of EZH2. Inhibiting XBP1 *in vitro* impairs plasmablast development similar to EZH2-deficient mice. Single cell B cell receptor RNA sequencing revealed defective immunoglobulin class switch recombination in EZH2-deficient mice. In human lupus B cells, we observed a strong correlation between EZH2 and XBP1 mRNA expression levels.

**Conclusion:** EZH2 overexpression in B cells contributes to disease pathogenesis in lupus.

## Supplementary Table 1 for "*Ezh2* knockout in B cells impairs plasmablast differentiation and ameliorates lupus-like disease in MRL/*lpr* mice" (part 4 of 5)

### Sheet: 15 (continued)
Gene	KO_p_val	KO_avg_log2FC	KO_pct.1	KO_pct.2	KO_p_val_adj	WT_p_val	WT_avg_log2FC	WT_pct.1	WT_pct.2	WT_p_val_adj	max_pval	minimump_p_val
Bbx	0.374743	-0.356998	0.286	0.164	1	0.68698	-0.423262	0.244	0.205	1	0.68698	0.609053
Jarid2	0.476118	-0.502098	0.071	0.131	1	0.570002	-0.423525	0.177	0.176	1	0.570002	0.725548
Plekhj1	0.168748	-0.377736	0.571	0.277	1	0.755045	-0.423813	0.47	0.364	1	0.755045	0.30902
D430042O09Rik	0.78807	-0.264705	0.143	0.111	1	0.0797769	-0.42385	0.079	0.117	1	0.78807	0.153189
Add1	0.791935	-0.555639	0.214	0.214	1	0.415791	-0.423913	0.232	0.231	1	0.791935	0.6587
Myo5a	0.773125	-0.502203	0.429	0.307	1	0.577116	-0.424364	0.518	0.408	1	0.773125	0.821169
Rasgrp3	0.117218	-0.355947	0.5	0.234	1	0.914746	-0.424707	0.384	0.321	1	0.914746	0.220695
Cul1	0.853888	-0.61278	0.214	0.197	1	0.7659	-0.424925	0.354	0.285	1	0.853888	0.945197
Bod1l	0.240504	-0.333335	0.5	0.269	1	0.078864	-0.42508	0.524	0.365	1	0.240504	0.151509
Nktr	0.89149	-0.380563	0.429	0.345	1	0.952437	-0.425445	0.549	0.444	1	0.952437	0.988226
Jak3	0.811926	-0.65152	0.214	0.201	1	0.973748	-0.426399	0.305	0.261	1	0.973748	0.964628
Smndc1	0.721984	-0.433715	0.357	0.254	1	0.483187	-0.426495	0.445	0.337	1	0.721984	0.732905
Cmtr1	0.799433	-0.391136	0.143	0.154	1	0.0690275	-0.426734	0.165	0.206	1	0.799433	0.13329
Asxl2	0.110723	0.321317	0.429	0.216	1	0.23733	-0.426873	0.396	0.295	1	0.23733	0.209186
Nup153	0.437668	-0.359329	0.286	0.172	1	0.215057	-0.426945	0.177	0.201	1	0.437668	0.383865
Trim59	0.698478	-0.636761	0.143	0.161	1	0.984366	-0.427811	0.25	0.221	1	0.984366	0.909084
Lat2	0.234344	-0.529787	0.643	0.321	1	0.414491	-0.428368	0.61	0.444	1	0.414491	0.41377
Zfp36l2	0.270597	-0.894826	0.286	0.374	1	0.960715	-0.428742	0.439	0.366	1	0.960715	0.467972
Map4k2	0.0825845	-0.837694	0	0.179	1	0.153947	-0.429409	0.165	0.191	1	0.153947	0.158349
Neat1	0.995838	-0.325635	0.714	0.532	1	0.531931	-0.429606	0.811	0.613	1	0.995838	0.780911
Mllt10	0.532423	-0.468529	0.286	0.179	1	0.472533	-0.429768	0.226	0.222	1	0.532423	0.721778
Tlr9	0.513663	-0.331142	0.071	0.13	1	0.000237021	-0.429934	0.03	0.122	1	0.513663	0.000473985
Mcmbp	0.527836	-0.275821	0.071	0.128	1	0.0753412	-0.430147	0.152	0.189	1	0.527836	0.145006
Rpl32	0.117329	-0.473713	0.929	0.933	1	0.000475209	-0.430258	0.988	0.957	1	0.117329	0.000950192
Heca	0.888458	-0.384812	0.143	0.142	1	0.0445471	-0.430326	0.098	0.145	1	0.888458	0.0871097
Fam168b	0.369542	-0.603423	0.357	0.195	1	0.252422	-0.430487	0.22	0.236	1	0.369542	0.441127
Fmnl3	0.15667	-0.60887	0	0.126	1	0.0319499	-0.430553	0.091	0.143	1	0.15667	0.062879
Rpl35a	0.211733	-0.494376	0.929	0.803	1	0.000146403	-0.430843	0.951	0.845	1	0.211733	0.000292784
Tmed5	0.223829	-0.363292	0.643	0.337	1	0.0895781	-0.43097	0.726	0.476	1	0.223829	0.171132
Ptp4a2	0.976471	-0.406794	0.643	0.471	1	0.950075	-0.431425	0.811	0.59	1	0.976471	0.997507
Ighv1-61	0.371507	-0.52654	0.214	0.117	1	0.279254	-0.431833	0.177	0.137	1	0.371507	0.480526
Rap1gds1	0.471005	-0.441091	0.071	0.132	1	0.095247	-0.432128	0.116	0.153	1	0.471005	0.181422
Mob1a	0.684116	-0.346892	0.286	0.203	1	0.79084	-0.432462	0.299	0.264	1	0.79084	0.900217
Adcy7	0.45831	-0.560271	0.071	0.13	1	0.182003	-0.432514	0.146	0.17	1	0.45831	0.330881
Srgn	0.0635865	-0.920904	0.857	0.714	1	0.0211318	-0.432633	0.939	0.781	1	0.0635865	0.0418171
Rps27a	0.00627037	-0.879574	1	0.928	1	3.82631e-06	-0.432865	0.994	0.949	0.0651811	0.00627037	7.6526e-06
Rab24	0.535769	-0.367188	0.357	0.231	1	0.545171	-0.432941	0.348	0.318	1	0.545171	0.784489
Naca	0.532607	-0.474444	0.929	0.661	1	0.00930899	-0.433074	0.939	0.741	1	0.532607	0.0185313
Senp1	0.489208	-0.561049	0.071	0.125	1	0.00518689	-0.43313	0.098	0.171	1	0.489208	0.0103469
Tasor2	0.922793	-0.752088	0.214	0.188	1	0.481385	-0.433736	0.232	0.229	1	0.922793	0.731038
Ankhd1	0.0813856	-0.291363	0.5	0.224	1	0.590452	-0.434097	0.396	0.315	1	0.590452	0.156148
Topbp1	0.490848	-0.556285	0.071	0.124	1	0.0107704	-0.434591	0.11	0.176	1	0.490848	0.0214248
Atp5a1	0.174436	-0.918334	0.5	0.513	1	0.156929	-0.434756	0.829	0.646	1	0.174436	0.289231
mt-Nd6	0.629074	-0.516525	0.214	0.142	1	0.776657	-0.434901	0.268	0.227	1	0.776657	0.862414
Kdm2b	0.597662	-0.440766	0.286	0.191	1	0.169348	-0.435492	0.39	0.28	1	0.597662	0.310017
Bzw1	0.17637	-0.330174	0.643	0.323	1	0.981561	-0.435507	0.573	0.444	1	0.981561	0.321633
Smc1a	0.963755	-0.682121	0.286	0.233	1	0.929537	-0.435609	0.366	0.31	1	0.963755	0.995035
Fbxw2	0.880626	-0.537462	0.214	0.2	1	0.184707	-0.43594	0.372	0.269	1	0.880626	0.335298
Rpl26	0.228881	-0.337341	0.929	0.745	1	0.000227568	-0.435992	0.97	0.8	1	0.228881	0.000455084
Taf7	0.458731	-0.585374	0.143	0.208	1	0.500248	-0.436191	0.213	0.212	1	0.500248	0.707028
Glyr1	0.436178	-0.674613	0.143	0.206	1	0.526016	-0.43625	0.348	0.274	1	0.526016	0.682105
Rasa3	0.659441	-0.689381	0.286	0.287	1	0.330513	-0.436609	0.433	0.323	1	0.659441	0.551787
Mcm4	0.480695	-0.52864	0.071	0.126	1	0.00440752	-0.43709	0.085	0.158	1	0.480695	0.0087956
Pura	0.433891	-0.99465	0.286	0.304	1	0.857835	-0.437133	0.439	0.362	1	0.857835	0.67952
Mdfic	0.773881	-0.402958	0.143	0.16	1	0.914312	-0.437261	0.293	0.25	1	0.914312	0.94887
Ddx23	0.767901	-0.636898	0.286	0.203	1	0.75105	-0.437795	0.287	0.24	1	0.767901	0.938024
Dleu2	0.841178	-0.449573	0.143	0.112	1	0.0219446	-0.437912	0.091	0.147	1	0.841178	0.0434077
Mcl1	0.491186	-0.60793	1	0.676	1	0.0101133	-0.438096	0.957	0.78	1	0.491186	0.0201243
Snrpb	0.657558	-0.363333	0.5	0.34	1	0.663433	-0.438168	0.659	0.466	1	0.663433	0.882734
Inpp5f	0.594771	-0.464767	0.071	0.109	1	0.0859652	-0.438742	0.091	0.128	1	0.594771	0.16454
Ccnt2	0.536746	-0.655361	0.143	0.187	1	0.875729	-0.439641	0.299	0.257	1	0.875729	0.785396
Jak2	0.40487	-0.661629	0.071	0.14	1	0.065379	-0.440085	0.116	0.158	1	0.40487	0.126484
Tsc22d2	0.835286	-0.628473	0.214	0.162	1	0.700945	-0.440088	0.189	0.181	1	0.835286	0.910566
Smarca2	0.790751	-0.580546	0.143	0.149	1	0.637403	-0.440715	0.189	0.182	1	0.790751	0.868523
Parp1	0.459468	-0.47946	0.5	0.302	1	0.594586	-0.441313	0.488	0.379	1	0.594586	0.707825
Trmt112	0.977614	-0.573501	0.571	0.402	1	0.626055	-0.441372	0.732	0.513	1	0.977614	0.860165
Plekho1	0.355834	-0.937061	0.214	0.271	1	0.850092	-0.442339	0.372	0.314	1	0.850092	0.58505
Plcl2	0.316278	-0.30644	0.214	0.11	1	0.00850473	-0.442588	0.067	0.132	1	0.316278	0.0169371
Tcerg1	0.400186	-0.452646	0.286	0.161	1	0.244828	-0.442754	0.232	0.243	1	0.400186	0.429716
Ankrd10	0.901969	-0.557403	0.214	0.194	1	0.773258	-0.442763	0.268	0.244	1	0.901969	0.948588
Marcks	0.526714	-0.532862	0.071	0.119	1	0.323509	-0.442864	0.116	0.131	1	0.526714	0.54236
Prkacb	0.611829	-0.671349	0.143	0.172	1	0.28704	-0.443145	0.171	0.184	1	0.611829	0.491688
Cd86	0.324406	-0.69762	0.071	0.157	1	0.00263648	-0.443404	0.085	0.166	1	0.324406	0.00526601
Pbrm1	0.291507	-0.343926	0.429	0.24	1	0.557134	-0.443549	0.36	0.325	1	0.557134	0.498037
St13	0.67279	-0.333719	0.286	0.204	1	0.866355	-0.443816	0.317	0.267	1	0.866355	0.892934
Trim28	0.814412	-0.383557	0.286	0.22	1	0.886109	-0.444377	0.421	0.339	1	0.886109	0.965557
Gna13	0.144703	-0.916096	0.071	0.219	1	0.741346	-0.444527	0.305	0.276	1	0.741346	0.268467
AB124611	0.952161	-0.343836	0.214	0.185	1	0.121962	-0.444617	0.183	0.209	1	0.952161	0.22905
Sik3	0.697622	-0.378348	0.143	0.173	1	0.656207	-0.444887	0.232	0.219	1	0.697622	0.881806
Sun2	0.361499	-0.59574	0.071	0.15	1	0.121597	-0.444975	0.146	0.176	1	0.361499	0.228408
Arpc5	0.624404	-0.276175	0.643	0.414	1	0.720526	-0.445156	0.659	0.512	1	0.720526	0.858928
Snx9	0.475259	-0.660971	0.143	0.195	1	0.126594	-0.44563	0.232	0.255	1	0.475259	0.237163
Gpcpd1	0.435715	-0.275619	0.429	0.267	1	0.0765807	-0.445705	0.476	0.33	1	0.435715	0.147297
Galnt11	0.380928	-0.70048	0.071	0.144	1	0.0700754	-0.446551	0.128	0.171	1	0.380928	0.13524
Skil	0.79919	-0.70101	0.214	0.207	1	0.031203	-0.446855	0.433	0.29	1	0.79919	0.0614324
Pan3	0.684431	-0.521962	0.286	0.199	1	0.370388	-0.446903	0.244	0.248	1	0.684431	0.603589
Sdcbp	0.542216	-0.794086	0.214	0.239	1	0.73841	-0.447195	0.372	0.304	1	0.73841	0.790434
Cyld	0.890756	-0.517673	0.357	0.279	1	0.0899446	-0.447601	0.555	0.386	1	0.890756	0.171799
Zmynd11	0.515501	-0.545587	0.429	0.264	1	0.369668	-0.44769	0.439	0.328	1	0.515501	0.602682
Vcpip1	0.731886	-0.455614	0.214	0.154	1	0.878304	-0.448402	0.256	0.232	1	0.878304	0.928115
Atp8a1	0.964837	-0.677571	0.286	0.227	1	0.753634	-0.448524	0.354	0.289	1	0.964837	0.939304
Snrnp70	0.593294	-0.719042	0.643	0.504	1	0.321324	-0.448788	0.829	0.634	1	0.593294	0.539399
Myl6	0.874048	-0.597784	0.857	0.537	1	0.392512	-0.448905	0.872	0.636	1	0.874048	0.630959
Smc4	0.313173	-0.663397	0.071	0.16	1	0.277676	-0.448959	0.226	0.233	1	0.313173	0.478249
Prr13	0.966862	-0.679055	0.429	0.325	1	0.707523	-0.449081	0.61	0.455	1	0.966862	0.914457
Rhog	0.987861	-0.723723	0.357	0.266	1	0.830297	-0.449154	0.439	0.362	1	0.987861	0.971201
Nop10	0.972112	-0.579023	0.5	0.375	1	0.538731	-0.449691	0.677	0.478	1	0.972112	0.787231
Stt3b	0.54151	-1.06074	0.571	0.448	1	0.278228	-0.449924	0.713	0.511	1	0.54151	0.479045
Ctso	0.872459	-0.363397	0.429	0.335	1	0.25945	-0.450011	0.512	0.379	1	0.872459	0.451585
Ifi27	0.680783	-0.692252	0.214	0.217	1	0.0476012	-0.450152	0.189	0.231	1	0.680783	0.0929365
Rpl27	0.045789	-0.6075	0.929	0.803	1	2.85911e-05	-0.450385	0.97	0.844	0.48705	0.045789	5.71814e-05
Fam111a	0.737796	-0.593805	0.143	0.155	1	0.0662844	-0.450419	0.152	0.192	1	0.737796	0.128175
Ncf4	0.506578	-0.88318	0.286	0.292	1	0.58562	-0.450559	0.451	0.349	1	0.58562	0.756535
Srek1	0.55295	-0.792469	0.214	0.242	1	0.464045	-0.450707	0.384	0.296	1	0.55295	0.712752
Gm2a	0.780362	-0.924416	0.5	0.369	1	0.221511	-0.450747	0.689	0.474	1	0.780362	0.393955
Ubn2	0.806193	-0.543283	0.357	0.265	1	0.606192	-0.45098	0.415	0.331	1	0.806193	0.844915
Stat6	0.2684	-0.682251	0.071	0.173	1	0.05288	-0.451605	0.165	0.206	1	0.2684	0.102964
Cnp	0.334362	-0.321115	0.571	0.319	1	0.556846	-0.452554	0.5	0.421	1	0.556846	0.556926
Ggnbp2	0.627711	-0.731681	0.286	0.287	1	0.987346	-0.452562	0.47	0.384	1	0.987346	0.861401
Washc2	0.108314	-0.311088	0.357	0.155	1	0.0714911	-0.452643	0.146	0.185	1	0.108314	0.137871
Phf12	0.993723	-0.537644	0.214	0.184	1	0.557105	-0.452843	0.268	0.255	1	0.993723	0.803844
Tmem245	0.887085	-0.466443	0.143	0.116	1	0.0263448	-0.453153	0.079	0.131	1	0.887085	0.0519955
Iqsec1	0.404494	-0.625603	0.071	0.14	1	0.011333	-0.45342	0.098	0.162	1	0.404494	0.0225376
Phf11b	0.0687195	-0.424404	0.429	0.174	1	0.0491032	-0.453572	0.177	0.219	1	0.0687195	0.0957953
Gm10260	0.169472	-0.529521	1	0.767	1	0.000209612	-0.453936	0.963	0.821	1	0.169472	0.000419179
Rps10	0.0700831	-0.581006	1	0.951	1	3.38079e-05	-0.45424	1	0.96	0.575917	0.0700831	6.76146e-05
Ttc3	0.267676	-0.751568	0.071	0.174	1	0.436691	-0.454465	0.177	0.181	1	0.436691	0.463701
Ptbp1	0.530667	-0.527289	0.429	0.258	1	0.973858	-0.454477	0.47	0.368	1	0.973858	0.779727
Mbd2	0.341758	-0.445276	0.643	0.35	1	0.757476	-0.454621	0.61	0.453	1	0.757476	0.566718
Hmgb1	0.847841	-0.593868	0.714	0.511	1	0.952249	-0.454851	0.854	0.619	1	0.952249	0.976848
Icam1	0.358973	-0.506616	0.357	0.199	1	0.0632877	-0.454938	0.457	0.309	1	0.358973	0.12257
Impdh2	0.960098	-0.583014	0.214	0.183	1	0.598989	-0.455065	0.28	0.254	1	0.960098	0.83919
Chd6	0.284568	-0.679429	0.071	0.172	1	0.787315	-0.455118	0.195	0.183	1	0.787315	0.488157
Trrap	0.287891	-0.457652	0.286	0.147	1	0.381036	-0.455155	0.189	0.196	1	0.381036	0.492901
Fabp5	0.465253	-0.282679	0.143	0.079	1	0.0164369	-0.45543	0.073	0.131	1	0.465253	0.0326036
Ywhab	0.400199	-0.347846	0.571	0.332	1	0.951341	-0.455464	0.604	0.456	1	0.951341	0.640239
Glg1	0.978021	-0.705132	0.286	0.233	1	0.284729	-0.45552	0.317	0.318	1	0.978021	0.488387
Ddx46	0.294849	-0.563071	0.429	0.227	1	0.600994	-0.455703	0.323	0.298	1	0.600994	0.502762
Dnm2	0.486962	-0.365808	0.357	0.225	1	0.978929	-0.456277	0.378	0.321	1	0.978929	0.736793
Themis2	0.301797	-0.789692	0.143	0.232	1	0.704143	-0.456731	0.36	0.313	1	0.704143	0.512513
Mdn1	0.857509	-0.346313	0.143	0.116	1	0.0649464	-0.457322	0.11	0.152	1	0.857509	0.125675
Kynu	0.6738	-0.647694	0.143	0.162	1	0.00564725	-0.458175	0.055	0.12	1	0.6738	0.0112626
Kras	0.0841923	-0.431832	0.429	0.18	1	0.335834	-0.458204	0.226	0.228	1	0.335834	0.161296
Rps17	0.821984	-0.5239	0.857	0.566	1	0.0798562	-0.458228	0.909	0.672	1	0.821984	0.153335
Prag1	0.602812	-0.480691	0.071	0.108	1	0.00219391	-0.458237	0.061	0.139	1	0.602812	0.00438301
Tgoln1	0.869257	-0.779134	0.357	0.256	1	0.149027	-0.458332	0.482	0.344	1	0.869257	0.275845
Txnip	0.755097	-0.480526	0.643	0.436	1	0.689577	-0.458617	0.707	0.522	1	0.755097	0.903637
Was	0.335147	-0.75466	0.143	0.222	1	0.35011	-0.458976	0.287	0.273	1	0.35011	0.557971
Dazap2	0.380116	-0.285683	0.786	0.446	1	0.743511	-0.459279	0.756	0.535	1	0.743511	0.615744
Anxa2	0.182961	-0.773085	0.071	0.217	1	0.271755	-0.459359	0.146	0.164	1	0.271755	0.332447
Kmt2d	0.201643	0.290183	0.286	0.153	1	0.264987	-0.459893	0.159	0.176	1	0.264987	0.362627
Atf7	0.405717	-0.650617	0.071	0.14	1	0.075373	-0.460128	0.122	0.162	1	0.405717	0.145065
Mgat4a	0.714045	-0.664938	0.143	0.158	1	0.831205	-0.460425	0.189	0.174	1	0.831205	0.91823
Cct4	0.885443	-0.384688	0.357	0.282	1	0.554145	-0.460677	0.463	0.393	1	0.885443	0.801213
Pcf11	0.478999	-0.739434	0.143	0.194	1	0.615069	-0.461224	0.287	0.229	1	0.615069	0.728558
Strn3	0.645212	-0.687672	0.143	0.167	1	0.731622	-0.461271	0.25	0.229	1	0.731622	0.874125
Pcm1	0.689881	-0.475678	0.143	0.172	1	0.442427	-0.461322	0.226	0.221	1	0.689881	0.689113
Dgkd	0.595918	-0.512456	0.5	0.324	1	0.313917	-0.46136	0.488	0.366	1	0.595918	0.52929
Mga	0.0842442	-0.884575	0	0.178	1	0.843685	-0.461813	0.226	0.206	1	0.843685	0.161391
Btbd1	0.960998	-0.692357	0.286	0.221	1	0.666932	-0.462036	0.341	0.303	1	0.960998	0.889065
Kdm1a	0.659397	-0.805555	0.214	0.22	1	0.589182	-0.462223	0.317	0.295	1	0.659397	0.831229
Nop56	0.369428	-0.511418	0.357	0.197	1	0.409927	-0.462629	0.268	0.257	1	0.409927	0.602379
Sept6	0.688147	-0.708371	0.214	0.217	1	0.0661227	-0.463259	0.213	0.251	1	0.688147	0.127873
Cib1	0.826454	-0.734752	0.286	0.247	1	0.0993762	-0.463609	0.299	0.312	1	0.826454	0.188877
Cyfip2	0.412181	-0.831821	0.286	0.327	1	0.462856	-0.463757	0.585	0.43	1	0.462856	0.654468
AC133103.1	0.429467	-0.730375	0.143	0.204	1	0.575544	-0.464183	0.335	0.264	1	0.575544	0.674492
Rpl11	0.0325838	-0.68126	1	0.918	1	7.86602e-06	-0.465247	0.988	0.94	0.133998	0.0325838	1.5732e-05
Lcor	0.0596395	-0.409965	0.357	0.137	1	0.00156069	-0.465249	0.067	0.152	1	0.0596395	0.00311895
Gopc	0.148625	-0.658499	0	0.131	1	0.0381546	-0.465557	0.116	0.164	1	0.148625	0.0748535
Mef2d	0.368501	-0.384538	0.429	0.249	1	0.444689	-0.465571	0.323	0.301	1	0.444689	0.601209
Irgm1	0.80586	-0.62194	0.214	0.204	1	0.823057	-0.465655	0.335	0.291	1	0.823057	0.96231
Rad50	0.606117	-0.489328	0.214	0.139	1	0.0119952	-0.465994	0.128	0.192	1	0.606117	0.0238465
Zmynd8	0.915519	-0.552783	0.214	0.196	1	0.2827	-0.466039	0.268	0.279	1	0.915519	0.485481
Rras2	0.395109	-0.488528	0.071	0.147	1	0.0214654	-0.466109	0.128	0.188	1	0.395109	0.0424701
Zfas1	0.555083	-0.463428	0.143	0.193	1	0.109662	-0.466181	0.226	0.249	1	0.555083	0.207297
Mybbp1a	0.930859	-0.357488	0.214	0.185	1	0.553692	-0.466519	0.274	0.254	1	0.930859	0.800809
Mapre1	0.498689	-0.333016	0.429	0.275	1	0.527672	-0.46676	0.421	0.361	1	0.527672	0.748687
Rftn1	0.867064	-0.604468	0.643	0.426	1	0.811815	-0.466806	0.756	0.552	1	0.867064	0.964586
Mrtfa	0.288089	-0.701898	0.071	0.167	1	0.128852	-0.46693	0.159	0.188	1	0.288089	0.241102
Prpf40a	0.0658266	-0.373536	0.643	0.278	1	0.559757	-0.467215	0.445	0.382	1	0.559757	0.12732
Erbin	0.421288	-0.464905	0.286	0.166	1	0.430948	-0.468303	0.195	0.196	1	0.430948	0.665092
Tor1aip1	0.26375	-0.398549	0.429	0.226	1	0.860523	-0.468325	0.348	0.304	1	0.860523	0.457936
Ewsr1	0.776987	-0.82861	0.429	0.346	1	0.68701	-0.468328	0.634	0.461	1	0.776987	0.902037
S100a11	0.714691	-0.556282	0.571	0.369	1	0.681142	-0.468339	0.555	0.421	1	0.714691	0.89833
Klhl6	0.626186	-0.648886	0.143	0.17	1	0.00456747	-0.468674	0.104	0.181	1	0.626186	0.00911407
Btla	0.374613	-0.874594	0.143	0.213	1	0.0451435	-0.468731	0.116	0.164	1	0.374613	0.0882491
Ppp2r2a	0.826772	-0.610657	0.214	0.204	1	0.677563	-0.468738	0.311	0.279	1	0.826772	0.896035
Nsa2	0.754648	-0.701242	0.786	0.444	1	0.558339	-0.468861	0.72	0.545	1	0.754648	0.804935
Egr1	0.346563	-0.349533	0.929	0.559	1	0.283198	-0.469477	0.665	0.608	1	0.346563	0.486195
Arhgap25	0.890331	-0.485971	0.214	0.202	1	0.369127	-0.469763	0.22	0.221	1	0.890331	0.602
Fam169b	0.61848	-0.68708	0.143	0.171	1	0.820804	-0.469767	0.238	0.198	1	0.820804	0.854442
Hnrnpul1	0.186983	-0.889609	0.143	0.271	1	0.455716	-0.469804	0.39	0.353	1	0.455716	0.339004
Krit1	0.394695	-0.320229	0.357	0.216	1	0.721403	-0.470272	0.348	0.287	1	0.721403	0.633605
Setbp1	0.453934	-0.631146	0.071	0.131	1	0.244725	-0.470476	0.128	0.148	1	0.453934	0.429559
Cap1	0.857955	-0.460009	0.429	0.321	1	0.844394	-0.470527	0.549	0.418	1	0.857955	0.975787
Gatad2b	0.192101	-0.833583	0.071	0.197	1	0.426344	-0.470677	0.256	0.247	1	0.426344	0.347299
Wdr44	0.177151	-0.264747	0.357	0.174	1	0.433082	-0.470865	0.195	0.197	1	0.433082	0.32292
Hipk3	0.120514	-0.736029	0	0.148	1	0.429296	-0.471017	0.183	0.186	1	0.429296	0.226504
Tiparp	0.358735	-0.495029	0.357	0.201	1	0.608843	-0.471075	0.36	0.288	1	0.608843	0.588779
Pik3r1	0.868362	-0.560702	0.214	0.167	1	0.429844	-0.471604	0.207	0.209	1	0.868362	0.674922
Cltc	0.548627	-0.920045	0.214	0.236	1	0.643044	-0.471693	0.366	0.324	1	0.643044	0.796262
Vps18	0.843513	-0.622454	0.143	0.142	1	0.0191727	-0.471777	0.073	0.128	1	0.843513	0.0379778
Ric1	0.290441	-0.737085	0.071	0.167	1	0.240078	-0.471913	0.183	0.201	1	0.290441	0.422519
Aim2	0.164579	-0.883777	0.071	0.211	1	0.15713	-0.472535	0.189	0.212	1	0.164579	0.28957
Mafk	0.750506	-0.624036	0.143	0.153	1	0.0019664	-0.472633	0.055	0.132	1	0.750506	0.00392894
Naa15	0.79255	-0.414419	0.143	0.154	1	0.0214828	-0.472761	0.165	0.219	1	0.79255	0.0425042
Gimap4	0.814699	-0.746779	0.5	0.39	1	0.805437	-0.472965	0.598	0.453	1	0.814699	0.962145
Phf3	0.735577	-0.809015	0.357	0.313	1	0.190516	-0.473147	0.537	0.389	1	0.735577	0.344736
Smarcd2	0.184552	-0.302014	0.357	0.172	1	0.0207693	-0.473344	0.177	0.229	1	0.184552	0.0411073
Lpin2	0.227614	-0.337539	0.286	0.141	1	0.0355432	-0.474289	0.146	0.199	1	0.227614	0.069823
Snap29	0.577744	-0.541122	0.286	0.182	1	0.132786	-0.474671	0.201	0.223	1	0.577744	0.247939
Snx8	0.472962	-0.413615	0.071	0.132	1	0.0139233	-0.474834	0.091	0.151	1	0.472962	0.0276528
Crebzf	0.251663	-0.40655	0.429	0.227	1	0.575941	-0.474844	0.36	0.285	1	0.575941	0.439992
Rpl17	0.0126799	-0.807986	0.929	0.931	1	7.97068e-06	-0.474868	1	0.949	0.13578	0.0126799	1.59413e-05
Tmem64	0.988885	-0.43402	0.143	0.129	1	0.111278	-0.474925	0.128	0.161	1	0.988885	0.210174
Mreg	0.252387	-0.841727	0.071	0.179	1	0.184086	-0.475488	0.287	0.209	1	0.252387	0.334285
Mta3	0.679809	-0.605307	0.143	0.162	1	0.00827355	-0.475765	0.104	0.171	1	0.679809	0.0164787
Taok1	0.284872	-0.632357	0.071	0.174	1	0.140036	-0.475929	0.183	0.21	1	0.284872	0.260461
Txndc16	0.849276	-0.486947	0.143	0.112	1	0.0368391	-0.475983	0.085	0.134	1	0.849276	0.0723211
Rps16	0.0475087	-0.645418	1	0.941	1	1.4877e-06	-0.476235	0.994	0.958	0.025343	0.0475087	2.97541e-06
Rhoq	0.343801	-0.714233	0.071	0.153	1	0.655385	-0.476355	0.165	0.159	1	0.655385	0.569402
Dhx36	0.712467	-0.573225	0.214	0.227	1	0.853783	-0.476461	0.323	0.286	1	0.853783	0.917325
Acsl1	0.129312	-0.301862	0.286	0.122	1	0.0927757	-0.476514	0.128	0.167	1	0.129312	0.176944
Tet3	0.974903	-0.402953	0.143	0.127	1	0.000825655	-0.476607	0.049	0.135	1	0.974903	0.00165063
Gng10	0.805686	-0.655005	0.357	0.302	1	0.875526	-0.477131	0.445	0.359	1	0.875526	0.962242
Azin1	0.0401418	-0.391829	0.571	0.232	1	0.760818	-0.477381	0.396	0.324	1	0.760818	0.0786722
Cnr2	0.423908	-0.605222	0.071	0.136	1	0.0237891	-0.477511	0.079	0.133	1	0.423908	0.0470122
Rb1	0.862173	-0.674478	0.286	0.214	1	0.493126	-0.47755	0.317	0.246	1	0.862173	0.743079
Rasgef1b	0.664736	-0.333796	0.071	0.105	1	0.00263272	-0.477717	0.037	0.107	1	0.664736	0.0052585
Atp13a3	0.918265	-0.505583	0.214	0.198	1	0.951111	-0.477808	0.287	0.249	1	0.951111	0.993319
Stk24	0.319988	-0.393529	0.571	0.322	1	0.887743	-0.478171	0.463	0.382	1	0.887743	0.537584
Kmt5b	0.273969	-0.783889	0.071	0.171	1	0.0226358	-0.478276	0.134	0.192	1	0.273969	0.0447593
Sik2	0.25597	-0.368929	0.286	0.145	1	0.934222	-0.478483	0.189	0.171	1	0.934222	0.44642
Zfc3h1	0.498686	-0.490765	0.143	0.204	1	0.76821	-0.479265	0.323	0.266	1	0.76821	0.748685
Tcof1	0.458165	-0.698836	0.143	0.198	1	0.14523	-0.480041	0.238	0.255	1	0.458165	0.269368
Cdc73	0.620316	-0.6618	0.143	0.171	1	0.174708	-0.480346	0.207	0.226	1	0.620316	0.318892
Rsbn1	0.948788	-0.490628	0.214	0.191	1	0.169722	-0.48039	0.232	0.249	1	0.948788	0.310638
N4bp2l2	0.465681	-0.514186	0.429	0.258	1	0.92011	-0.480561	0.396	0.339	1	0.92011	0.714503
Ghitm	0.32254	-0.47827	0.714	0.376	1	0.607645	-0.480635	0.732	0.512	1	0.607645	0.541048
Cct6a	0.88662	-0.558192	0.214	0.195	1	0.637514	-0.481068	0.348	0.3	1	0.88662	0.868604
Abi1	0.769175	-0.598284	0.214	0.212	1	0.232025	-0.481207	0.268	0.273	1	0.769175	0.410215
Rpl4	0.0349819	-0.898786	0.929	0.716	1	0.000271535	-0.481658	0.963	0.789	1	0.0349819	0.000542996
Fli1	0.738382	-0.778527	0.429	0.279	1	0.936617	-0.482064	0.378	0.315	1	0.936617	0.931556
Rps6	0.275126	-0.341776	1	0.775	1	4.22426e-05	-0.482424	0.988	0.834	0.719603	0.275126	8.44834e-05
Rps20	0.0393125	-0.5703	1	0.974	1	2.76987e-06	-0.482525	1	0.982	0.0471848	0.0393125	5.53974e-06
Uba7	0.512031	-0.444627	0.286	0.178	1	0.194929	-0.482617	0.189	0.208	1	0.512031	0.35186
Uhmk1	0.341797	-0.678141	0.071	0.154	1	0.0169365	-0.482662	0.128	0.189	1	0.341797	0.0335861
Epb41	0.185432	-0.442666	0.286	0.131	1	0.0146794	-0.483592	0.104	0.166	1	0.185432	0.0291432
Twf2	0.962844	-0.357279	0.214	0.186	1	0.0122005	-0.484113	0.183	0.242	1	0.962844	0.0242521
Atg2a	0.976956	-0.683017	0.214	0.177	1	0.820489	-0.484285	0.232	0.197	1	0.976956	0.967776
Ogt	0.266543	-0.409255	0.5	0.272	1	0.964706	-0.484811	0.409	0.346	1	0.964706	0.462041
Vps37b	0.828199	-0.496804	0.143	0.145	1	0.0116537	-0.48508	0.116	0.179	1	0.828199	0.0231716
Nrp2	0.354524	-0.481032	0.071	0.163	1	0.0510085	-0.485295	0.14	0.186	1	0.354524	0.099415
Elf2	0.257201	-0.954855	0.143	0.241	1	0.857837	-0.485955	0.329	0.284	1	0.857837	0.44825
R3hdm1	0.33576	-0.843983	0.143	0.225	1	0.250054	-0.486161	0.287	0.293	1	0.33576	0.43758
Arid4a	0.916411	-0.480061	0.214	0.199	1	0.444506	-0.486283	0.293	0.278	1	0.916411	0.691426
Ppp4r3a	0.525886	-0.260335	0.357	0.235	1	0.826178	-0.486615	0.354	0.31	1	0.826178	0.775216
Usp15	0.832345	-0.535991	0.286	0.217	1	0.841303	-0.48699	0.329	0.276	1	0.841303	0.971892
H2afx	0.371681	-0.618863	0.071	0.146	1	0.399811	-0.487766	0.207	0.21	1	0.399811	0.605215
Srcap	0.568989	-0.358096	0.286	0.191	1	0.852973	-0.488148	0.293	0.246	1	0.852973	0.81423
Mgrn1	0.952942	-0.456719	0.286	0.238	1	0.345372	-0.488546	0.299	0.287	1	0.952942	0.571462
Efhd2	0.700693	-0.549384	0.143	0.16	1	0.0462062	-0.488865	0.195	0.235	1	0.700693	0.0902775
Ddx3x	0.421289	-0.598787	0.429	0.247	1	0.308278	-0.489105	0.299	0.294	1	0.421289	0.521521
Tbl1xr1	0.258173	-0.560921	0.071	0.19	1	0.227497	-0.489697	0.232	0.242	1	0.258173	0.40324
Tank	0.607841	-0.76941	0.214	0.231	1	0.965459	-0.489784	0.396	0.327	1	0.965459	0.846211
Gpr18	0.227948	-0.332802	0.5	0.262	1	0.842751	-0.489984	0.366	0.31	1	0.842751	0.403936
Zrsr2	0.581785	-0.508232	0.286	0.185	1	0.0584244	-0.490177	0.201	0.24	1	0.581785	0.113435
Lrba	0.422463	-0.467851	0.071	0.144	1	0.00316549	-0.490253	0.067	0.142	1	0.422463	0.00632096
Rab5a	0.317244	-0.579891	0.571	0.31	1	0.746351	-0.490351	0.518	0.409	1	0.746351	0.533844
Khdc4	0.331658	-0.35888	0.357	0.202	1	0.707193	-0.490433	0.28	0.256	1	0.707193	0.553319
Gon4l	0.234955	-0.288392	0.357	0.186	1	0.376171	-0.490833	0.232	0.231	1	0.376171	0.414706
Map4k1	0.536465	-0.752628	0.286	0.297	1	0.79024	-0.490867	0.439	0.349	1	0.79024	0.785136
Ak2	0.44285	-0.447035	0.357	0.211	1	0.24423	-0.491035	0.348	0.321	1	0.44285	0.428812
Akap8l	0.808353	-0.65963	0.286	0.206	1	0.860166	-0.49131	0.317	0.259	1	0.860166	0.963271
Akap9	0.0438065	-0.497496	0.714	0.292	1	0.847576	-0.492061	0.463	0.379	1	0.847576	0.0856939
Ubl3	0.727875	-0.607731	0.571	0.37	1	0.406275	-0.492528	0.622	0.443	1	0.727875	0.647491
Prkar1a	0.521137	-0.475499	0.571	0.347	1	0.915836	-0.492842	0.646	0.472	1	0.915836	0.77069
Gpbp1	0.45277	-0.378686	0.429	0.264	1	0.820096	-0.492846	0.402	0.342	1	0.820096	0.70054
Ensa	0.31682	-0.773113	0.143	0.233	1	0.878853	-0.493201	0.317	0.274	1	0.878853	0.533265
Kpnb1	0.670333	-0.455168	0.286	0.197	1	0.783207	-0.493357	0.341	0.29	1	0.783207	0.89132
Zfp36	0.225147	-0.630551	0.929	0.822	1	0.0094313	-0.493726	0.933	0.858	1	0.225147	0.0187736
Parp14	0.202151	-0.543889	0.357	0.171	1	0.597292	-0.494098	0.22	0.209	1	0.597292	0.363437
Arap1	0.396531	-0.619824	0.071	0.141	1	0.0588566	-0.494109	0.134	0.175	1	0.396531	0.114249
Rpl23a	0.613578	-0.470524	0.857	0.605	1	0.0882147	-0.494147	0.921	0.687	1	0.613578	0.168647
Rack1	0.0192269	-0.852231	0.929	0.789	1	1.63495e-05	-0.49418	0.988	0.846	0.278514	0.0192269	3.26988e-05
Cnot1	0.992354	-0.648677	0.214	0.181	1	0.135401	-0.494273	0.201	0.228	1	0.992354	0.252468
Pik3cd	0.638899	-0.357436	0.286	0.199	1	0.301979	-0.494937	0.238	0.241	1	0.638899	0.512767
Senp6	0.968125	-0.778881	0.5	0.35	1	0.733698	-0.495025	0.561	0.453	1	0.968125	0.929083
Mob4	0.254481	-0.404944	0.5	0.268	1	0.281619	-0.495448	0.463	0.341	1	0.281619	0.444202
Senp7	0.709151	-0.328895	0.143	0.173	1	0.0963913	-0.495459	0.165	0.197	1	0.709151	0.183491
Clcn3	0.181973	-0.317381	0.5	0.255	1	0.626551	-0.497304	0.396	0.351	1	0.626551	0.330831
Arid3b	0.564212	-0.739612	0.143	0.179	1	0.219956	-0.497496	0.207	0.223	1	0.564212	0.391531
Hnrnpab	0.22349	-0.263293	0.857	0.445	1	0.788095	-0.498015	0.817	0.587	1	0.788095	0.397033
Serpinb1a	0.439725	-0.639561	0.071	0.133	1	0.000300962	-0.498048	0.018	0.103	1	0.439725	0.000601834
Tomm34	0.198275	-0.715738	0.071	0.197	1	0.0991526	-0.498135	0.22	0.246	1	0.198275	0.188474
Nup98	0.744455	-0.569329	0.214	0.153	1	0.153343	-0.49877	0.165	0.19	1	0.744455	0.283172
Rpl18a	0.070441	-0.42315	1	0.948	1	2.49641e-07	-0.498878	0.994	0.965	0.00425263	0.070441	4.99282e-07
Rbbp6	0.160095	-0.262549	0.357	0.171	1	0.0710779	-0.499359	0.183	0.221	1	0.160095	0.137104
Klf3	0.474891	-0.586545	0.071	0.126	1	0.00469959	-0.499401	0.067	0.136	1	0.474891	0.0093771
Atxn2l	0.939923	-0.794765	0.357	0.262	1	0.914652	-0.499491	0.415	0.335	1	0.939923	0.992716
Rbm6	0.589009	-0.584536	0.143	0.179	1	0.210241	-0.499583	0.238	0.249	1	0.589009	0.376281
Fip1l1	0.135297	-1.04242	0.143	0.29	1	0.271595	-0.50055	0.421	0.383	1	0.271595	0.252288
Plxnc1	0.992537	-0.36843	0.143	0.132	1	0.109908	-0.501052	0.14	0.173	1	0.992537	0.207736
Creb1	0.240026	-0.723749	0.071	0.184	1	0.0727762	-0.501072	0.189	0.228	1	0.240026	0.140256
Zc3h12a	0.474593	-0.711445	0.143	0.198	1	0.260609	-0.501877	0.207	0.218	1	0.474593	0.453301
Relb	0.530446	-0.640513	0.143	0.186	1	0.0106428	-0.502315	0.165	0.229	1	0.530446	0.0211722
Spi1	0.3754	-0.46892	0.357	0.199	1	0.312647	-0.50236	0.268	0.262	1	0.3754	0.527545
Ly6e	0.124911	-0.47959	1	0.902	1	3.04697e-07	-0.502383	1	0.929	0.00519051	0.124911	6.09393e-07
Crtc3	0.489709	-0.421197	0.071	0.129	1	0.00195335	-0.502423	0.067	0.146	1	0.489709	0.00390288
Apc	0.84827	-0.679183	0.214	0.199	1	0.833563	-0.50245	0.268	0.24	1	0.84827	0.972299
Cd74	0.0424495	-0.508556	1	1	1	4.50254e-13	-0.50247	1	1	7.67007e-09	0.0424495	9.00507e-13
Sri	0.797823	-0.537858	0.5	0.346	1	0.336929	-0.502883	0.518	0.438	1	0.797823	0.560336
Med13	0.832047	-0.81061	0.286	0.207	1	0.496427	-0.502885	0.232	0.228	1	0.832047	0.746414
Setx	0.612719	-0.603399	0.143	0.176	1	0.110778	-0.503149	0.195	0.225	1	0.612719	0.209284
Wasl	0.971339	-0.660697	0.286	0.228	1	0.518359	-0.504438	0.274	0.255	1	0.971339	0.768022
Rps29	0.0594408	-0.637796	0.929	0.82	1	1.61731e-06	-0.504609	0.976	0.861	0.0275508	0.0594408	3.23461e-06
Adam17	0.511298	-0.253517	0.214	0.136	1	0.00636028	-0.504724	0.128	0.198	1	0.511298	0.0126801
Prpf4b	0.49258	-1.00066	0.286	0.296	1	0.513072	-0.505403	0.415	0.378	1	0.513072	0.742525
Ankrd33b	0.18876	-0.660662	0	0.11	1	0.0166293	-0.505523	0.073	0.129	1	0.18876	0.0329821
Epc1	0.802938	-0.6127	0.357	0.259	1	0.885146	-0.505578	0.39	0.321	1	0.885146	0.961167
Traf3ip3	0.345542	-0.726988	0.5	0.265	1	0.67081	-0.506937	0.384	0.305	1	0.67081	0.571685
Hhex	0.586207	-0.530309	0.143	0.178	1	0.000239485	-0.50737	0.049	0.146	1	0.586207	0.000478912
Susd6	0.693022	-0.669724	0.143	0.161	1	0.393757	-0.507696	0.207	0.209	1	0.693022	0.632469
Secisbp2l	0.0756697	-0.850151	0	0.186	1	0.0866673	-0.507825	0.22	0.249	1	0.0866673	0.145614
Itsn2	0.524812	-0.475452	0.571	0.358	1	0.664589	-0.507868	0.537	0.445	1	0.664589	0.774196
Pik3r4	0.0430792	-0.372685	0.286	0.098	1	0.00938193	-0.508549	0.067	0.129	1	0.0430792	0.0186758
Eef1a1	0.0882349	-0.483606	1	0.994	1	4.80004e-09	-0.509228	1	0.995	8.17687e-05	0.0882349	9.60008e-09
Cct2	0.803537	-0.489273	0.5	0.355	1	0.974705	-0.509353	0.634	0.472	1	0.974705	0.961402
Slbp	0.602373	-0.721229	0.214	0.231	1	0.4111	-0.509648	0.348	0.317	1	0.602373	0.653197
Gimap7	0.285886	-0.396555	0.5	0.274	1	0.172478	-0.50967	0.305	0.31	1	0.285886	0.315207
Ifngr1	0.821239	-0.481703	0.143	0.147	1	0.0041011	-0.509869	0.104	0.177	1	0.821239	0.00818538
Ppm1g	0.558816	-0.469192	0.5	0.315	1	0.840368	-0.509879	0.567	0.43	1	0.840368	0.805357
Gdi2	0.728375	-0.694329	0.786	0.53	1	0.0311803	-0.510279	0.774	0.646	1	0.728375	0.0613885
Rapgef1	0.169231	-0.496787	0.5	0.239	1	0.263337	-0.510332	0.268	0.272	1	0.263337	0.309823
Ddx24	0.224081	-1.2102	0.357	0.391	1	0.614816	-0.510474	0.604	0.487	1	0.614816	0.39795
Cd84	0.15667	-0.623721	0	0.126	1	0.134349	-0.510543	0.128	0.157	1	0.15667	0.250648
Gapdh	0.303086	-0.294027	0.643	0.356	1	0.823931	-0.510783	0.634	0.471	1	0.823931	0.51431
Rplp1	0.394405	-0.364959	1	0.949	1	6.12969e-05	-0.51093	1	0.958	1	0.394405	0.00012259
Cyth4	0.783971	-0.659791	0.286	0.202	1	0.0271704	-0.511231	0.201	0.25	1	0.783971	0.0536026
Ppp1r18	0.620782	-0.254886	0.429	0.289	1	0.384517	-0.511394	0.36	0.327	1	0.620782	0.62118
Sem1	0.671362	-0.506577	0.786	0.444	1	0.25397	-0.511662	0.738	0.57	1	0.671362	0.44344
Rps7	0.00954292	-0.868727	1	0.914	1	1.55428e-06	-0.511684	0.994	0.935	0.0264772	0.00954292	3.10856e-06
Coro1b	0.420626	-0.46604	0.5	0.284	1	0.451913	-0.511805	0.457	0.387	1	0.451913	0.664326
Lmnb1	0.308318	-0.698054	0.071	0.161	1	0.0907881	-0.511838	0.165	0.196	1	0.308318	0.173334
Ube2s	0.365424	-1.15821	0.429	0.39	1	0.70854	-0.512291	0.732	0.517	1	0.70854	0.597313
Rpl37	0.05556	-0.64928	1	0.852	1	6.07575e-07	-0.512445	0.97	0.891	0.01035	0.05556	1.21515e-06
Lamp1	0.138046	-0.365391	0.643	0.311	1	0.158169	-0.512465	0.646	0.441	1	0.158169	0.257036
Rnf213	0.966437	-0.496837	0.143	0.122	1	0.00387154	-0.512482	0.073	0.146	1	0.966437	0.0077281
Lbr	0.273628	-0.369481	0.429	0.231	1	0.373253	-0.513084	0.299	0.279	1	0.373253	0.472384
Bcl3	0.240999	-0.713316	0.071	0.181	1	0.14815	-0.513457	0.22	0.235	1	0.240999	0.274351
Ywhah	0.803107	-0.583521	0.5	0.34	1	0.933517	-0.513642	0.604	0.452	1	0.933517	0.961233
Tbx21	0.389818	-0.599695	0.071	0.143	1	0.0396726	-0.513866	0.146	0.191	1	0.389818	0.0777714
Mier1	0.0921349	-1.03097	0.071	0.254	1	0.114961	-0.514358	0.268	0.284	1	0.114961	0.175781
Ifi47	0.814813	-0.759506	0.286	0.248	1	0.537998	-0.514433	0.402	0.35	1	0.814813	0.786555
Kdm3b	0.201801	-0.886555	0.071	0.194	1	0.448963	-0.514594	0.207	0.205	1	0.448963	0.362878
Fam76b	0.433978	-0.33957	0.357	0.218	1	0.119628	-0.514821	0.207	0.23	1	0.433978	0.224944
Dennd1c	0.514798	-0.596216	0.143	0.193	1	0.306725	-0.515099	0.195	0.2	1	0.514798	0.519369
Runx3	0.430442	-0.681115	0.143	0.202	1	0.179092	-0.515246	0.25	0.255	1	0.430442	0.32611
Kat6a	0.958881	-0.598699	0.214	0.187	1	0.271082	-0.515259	0.213	0.225	1	0.958881	0.468678
Map4	0.890456	-0.264933	0.214	0.212	1	0.0870552	-0.515553	0.25	0.277	1	0.890456	0.166532
Wipf1	0.600501	-0.527923	0.214	0.248	1	0.0541526	-0.515685	0.244	0.282	1	0.600501	0.105373
Sertad2	0.907418	-0.681702	0.214	0.191	1	0.47379	-0.5158	0.244	0.237	1	0.907418	0.723103
Herc4	0.24456	-0.650632	0.071	0.192	1	0.481645	-0.516208	0.244	0.236	1	0.481645	0.42931
Mtpn	0.333601	-0.271312	0.429	0.247	1	0.157683	-0.516251	0.335	0.327	1	0.333601	0.290502
Nucks1	0.267781	-0.970185	0.214	0.294	1	0.355302	-0.516352	0.421	0.372	1	0.355302	0.463856
Ubr4	0.358191	-0.761381	0.143	0.223	1	0.643071	-0.516691	0.329	0.293	1	0.643071	0.588081
Ccnt1	0.938438	-0.654173	0.214	0.187	1	0.58874	-0.516818	0.268	0.247	1	0.938438	0.830865
Pkn2	0.994673	-0.664567	0.286	0.232	1	0.132888	-0.516848	0.28	0.295	1	0.994673	0.248116
Atad2	0.737011	-0.340413	0.214	0.16	1	0.0234427	-0.517244	0.152	0.21	1	0.737011	0.0463358
Rfc1	0.77052	-0.461419	0.143	0.156	1	0.0234231	-0.517583	0.14	0.192	1	0.77052	0.0462976
Cd55	0.95219	-0.751625	0.214	0.173	1	0.081392	-0.518548	0.098	0.135	1	0.95219	0.156159
Slfn8	0.44016	-0.491948	0.071	0.137	1	0.000293841	-0.519326	0.049	0.144	1	0.44016	0.000587596
Gpi1	0.48732	-0.317612	0.643	0.392	1	0.510056	-0.520404	0.695	0.525	1	0.510056	0.737159
Uhrf1bp1l	0.479742	-0.783361	0.143	0.192	1	0.0560068	-0.521249	0.177	0.219	1	0.479742	0.108877
Rpl34	0.0430157	-0.681117	1	0.88	1	5.7918e-06	-0.521519	0.963	0.914	0.0986634	0.0430157	1.15836e-05
Srrt	0.405419	-0.719973	0.143	0.211	1	0.256143	-0.521531	0.293	0.288	1	0.405419	0.446677
Il4i1	0.877897	-0.265743	0.143	0.121	1	0.000274138	-0.52169	0.024	0.112	1	0.877897	0.000548201
Zfp106	0.00459772	0.471165	0.643	0.257	1	0.71754	-0.521833	0.457	0.357	1	0.71754	0.00917429
Tspan32	0.464931	-0.571957	0.143	0.207	1	0.00312439	-0.522176	0.134	0.217	1	0.464931	0.00623901
Runx1	0.394548	-0.752866	0.143	0.214	1	0.428205	-0.522181	0.226	0.223	1	0.428205	0.633427
Ncoa3	0.461572	-0.788319	0.143	0.196	1	0.122549	-0.522281	0.213	0.24	1	0.461572	0.23008
Adnp	0.982819	-0.660952	0.214	0.178	1	0.0678172	-0.522392	0.189	0.226	1	0.982819	0.131035
Gpsm3	0.178411	-0.896039	0.143	0.271	1	0.150243	-0.525113	0.311	0.309	1	0.178411	0.277912
Tcp1	0.682266	-0.78672	0.357	0.311	1	0.804998	-0.525251	0.598	0.438	1	0.804998	0.899045
Foxo1	0.803335	-0.648883	0.357	0.257	1	0.88353	-0.525553	0.36	0.303	1	0.88353	0.961323
Insig1	0.609305	-0.574275	0.286	0.19	1	0.75387	-0.526105	0.311	0.254	1	0.75387	0.847358
Ptk2b	0.428688	-0.492525	0.5	0.293	1	0.327406	-0.52681	0.555	0.402	1	0.428688	0.547617
Rfx7	0.520581	-0.768291	0.143	0.186	1	0.056095	-0.527402	0.159	0.203	1	0.520581	0.109043
Ppp1r16b	0.419643	-0.499418	0.357	0.208	1	0.963129	-0.52741	0.323	0.275	1	0.963129	0.663185
Herc2	0.963938	-0.574422	0.214	0.189	1	0.364472	-0.527604	0.232	0.232	1	0.963938	0.596105
Cry1	0.752603	-0.526469	0.143	0.16	1	0.230521	-0.528087	0.146	0.166	1	0.752603	0.407903
Aff1	0.232926	-0.599148	0.071	0.199	1	0.279795	-0.528285	0.268	0.264	1	0.279795	0.411598
Tnrc6a	0.966852	-0.564325	0.214	0.179	1	0.0556655	-0.529718	0.177	0.221	1	0.966852	0.108232
Plpbp	0.188289	-0.861177	0.071	0.202	1	0.255781	-0.529772	0.232	0.242	1	0.255781	0.341126
Eif4g2	0.216593	-0.949041	0.643	0.556	1	0.0787778	-0.529831	0.866	0.668	1	0.216593	0.15135
Slc25a3	0.272876	-0.816397	0.714	0.571	1	0.00301859	-0.530148	0.909	0.698	1	0.272876	0.00602807
Sp140	0.279516	-0.288041	0.571	0.323	1	0.575702	-0.53049	0.518	0.431	1	0.575702	0.480903
Ezh2	0.336293	-0.649913	0.357	0.19	1	0.149172	-0.530793	0.274	0.282	1	0.336293	0.276092
Cbfa2t3	0.812233	-0.535343	0.214	0.212	1	0.286218	-0.530938	0.268	0.263	1	0.812233	0.490515
Mdm4	0.640804	-0.647111	0.571	0.355	1	0.544073	-0.531096	0.5	0.431	1	0.640804	0.79213
Grap	0.411747	-0.873479	0.214	0.26	1	0.151834	-0.531203	0.287	0.289	1	0.411747	0.280614
Itga4	0.940707	-0.394459	0.357	0.305	1	0.619241	-0.531297	0.415	0.358	1	0.940707	0.855022
Zfp800	0.507553	-0.709569	0.143	0.188	1	0.188025	-0.531499	0.244	0.252	1	0.507553	0.340696
Rplp2	0.153171	-0.380662	1	0.857	1	1.25477e-07	-0.531953	0.994	0.893	0.0021375	0.153171	2.50954e-07
Rnf216	0.971259	-0.678527	0.214	0.182	1	0.0574664	-0.532399	0.165	0.204	1	0.971259	0.11163
Srebf2	0.274085	-0.477632	0.429	0.225	1	0.245193	-0.533696	0.323	0.309	1	0.274085	0.430267
Elf1	0.043281	-1.32652	0.286	0.456	1	0.0610661	-0.533977	0.634	0.559	1	0.0610661	0.0846887
Calm2	0.713576	-0.737205	0.5	0.312	1	0.890419	-0.534536	0.543	0.415	1	0.890419	0.917961
Usp34	0.421576	-0.400014	0.357	0.215	1	0.379884	-0.534865	0.268	0.262	1	0.421576	0.615456
Picalm	0.449031	-0.577747	0.143	0.213	1	0.61324	-0.534868	0.28	0.259	1	0.61324	0.696433
Limd1	0.788907	-0.296276	0.286	0.223	1	0.423201	-0.535216	0.317	0.293	1	0.788907	0.667303
Mast4	0.844471	-0.500879	0.214	0.168	1	0.817376	-0.535441	0.274	0.247	1	0.844471	0.966649
Wdr26	0.551246	-0.428463	0.357	0.231	1	0.510179	-0.535613	0.335	0.3	1	0.551246	0.760075
Tespa1	0.295427	-0.742033	0.071	0.164	1	0.000149864	-0.535862	0.043	0.144	1	0.295427	0.000299706
Rp9	0.0313724	-1.05092	0	0.254	1	0.96464	-0.536164	0.378	0.311	1	0.96464	0.0617605
Dhx15	0.593634	-0.305427	0.286	0.195	1	0.326666	-0.536643	0.28	0.269	1	0.593634	0.546621
H3f3b	0.0841836	-0.434835	1	0.968	1	1.92467e-09	-0.537016	0.994	0.974	3.27868e-05	0.0841836	3.84935e-09
Ubn1	0.801482	-0.428579	0.429	0.316	1	0.184206	-0.537188	0.591	0.41	1	0.801482	0.334481
Slc9a7	0.470441	-0.802299	0.143	0.193	1	0.0574517	-0.538481	0.152	0.194	1	0.470441	0.111603
Rbck1	0.486036	-0.304476	0.357	0.227	1	0.0170577	-0.53849	0.244	0.29	1	0.486036	0.0338245
Dcaf8	0.632492	-0.648566	0.214	0.237	1	0.45675	-0.538896	0.274	0.26	1	0.632492	0.70488
Arhgap24	0.584157	-0.763842	0.143	0.175	1	0.00764885	-0.539023	0.091	0.156	1	0.584157	0.0152392
Cabin1	0.363937	-0.425937	0.357	0.201	1	0.20907	-0.539162	0.256	0.264	1	0.363937	0.37443
Fbxo33	0.465624	-0.685745	0.143	0.205	1	0.0914563	-0.539527	0.189	0.223	1	0.465624	0.174548
Etv6	0.553879	-0.273301	0.286	0.192	1	0.480603	-0.540335	0.329	0.3	1	0.553879	0.730227
Hist1h2ae	0.350533	-0.726368	0.071	0.152	1	0.985244	-0.540869	0.232	0.205	1	0.985244	0.578193
Xrn2	0.110259	-0.991858	0.143	0.321	1	0.636498	-0.541074	0.433	0.368	1	0.636498	0.208362
Satb1	0.582598	-0.571007	0.071	0.11	1	0.000398958	-0.541313	0.018	0.1	1	0.582598	0.000797757
Srsf6	0.791837	-0.641383	0.357	0.318	1	0.704381	-0.541591	0.518	0.414	1	0.791837	0.912609
Vav1	0.87326	-0.575475	0.214	0.195	1	0.0851595	-0.54175	0.244	0.268	1	0.87326	0.163067
Tnfrsf13c	0.407669	-0.460371	0.571	0.33	1	0.705596	-0.541768	0.482	0.395	1	0.705596	0.649144
Ier5	0.515909	-0.57832	0.929	0.682	1	0.00786404	-0.542056	0.866	0.74	1	0.515909	0.0156662
Dnah8	0.325378	-0.862439	0.071	0.157	1	0.000496353	-0.542223	0.03	0.116	1	0.325378	0.000992459
Nrd1	0.939273	-0.743443	0.357	0.285	1	0.469394	-0.542635	0.427	0.374	1	0.939273	0.718457
Rpl19	0.128473	-0.379625	1	0.938	1	2.53425e-08	-0.542651	0.988	0.96	0.000431709	0.128473	5.0685e-08
S1pr1	0.0770087	-0.912572	0	0.185	1	0.000701856	-0.543304	0.067	0.159	1	0.0770087	0.00140322
Srpk3	0.994688	-0.534213	0.214	0.182	1	0.006239	-0.544041	0.104	0.173	1	0.994688	0.0124391
Mark2	0.452069	-0.575381	0.143	0.211	1	0.174353	-0.545344	0.262	0.267	1	0.452069	0.318307
Ifitm3	0.00320045	0.278062	0.214	0.045	1	0.112458	-0.545651	0.104	0.068	1	0.112458	0.00639065
Sypl	0.466572	-0.892476	0.286	0.31	1	0.734392	-0.545895	0.445	0.348	1	0.734392	0.715455
Cep57	0.345719	-0.9547	0.214	0.281	1	0.392077	-0.546072	0.311	0.294	1	0.392077	0.571917
Mtss1	0.121472	-0.900695	0.071	0.238	1	0.476977	-0.546209	0.274	0.256	1	0.476977	0.228188
Fam13b	0.24869	-0.788099	0.071	0.18	1	0.0555725	-0.546328	0.165	0.205	1	0.24869	0.108057
Tuba1b	0.696723	-0.362978	0.214	0.15	1	0.00816791	-0.546385	0.146	0.207	1	0.696723	0.0162691
Slamf1	0.615553	-0.367646	0.071	0.109	1	0.412845	-0.547321	0.134	0.143	1	0.615553	0.655249
Slc15a4	0.104444	-1.00843	0.071	0.244	1	0.339498	-0.548308	0.28	0.273	1	0.339498	0.197979
Hist1h1b	0.324696	-1.0251	0.143	0.224	1	0.893844	-0.548458	0.287	0.252	1	0.893844	0.543965
Ighv1-52	0.0312414	-0.642046	0.357	0.124	1	0.666212	-0.548591	0.128	0.133	1	0.666212	0.0615068
Cdk12	0.022249	-0.306755	0.5	0.184	1	0.345071	-0.549049	0.238	0.237	1	0.345071	0.0440031
Diaph1	0.986858	-0.299846	0.214	0.198	1	0.132549	-0.549316	0.226	0.242	1	0.986858	0.247529
Prrc2b	0.825513	-0.406391	0.286	0.223	1	0.0222998	-0.549665	0.195	0.248	1	0.825513	0.0441023
Zmiz2	0.262674	-0.506398	0.071	0.19	1	0.00355204	-0.549759	0.177	0.251	1	0.262674	0.00709146
Prkca	0.440968	-0.782203	0.143	0.199	1	0.0736674	-0.550163	0.171	0.205	1	0.440968	0.141908
Arid5a	0.716611	-0.594466	0.286	0.197	1	0.388601	-0.550879	0.299	0.281	1	0.716611	0.626191
Sbno1	0.745223	-0.876089	0.286	0.258	1	0.154985	-0.550943	0.317	0.325	1	0.745223	0.28595
Cdk11b	0.734166	-1.00267	0.571	0.344	1	0.664795	-0.550961	0.506	0.392	1	0.734166	0.887638
Rev3l	0.973542	-0.577309	0.286	0.236	1	0.103011	-0.551166	0.244	0.269	1	0.973542	0.195411
Cyth1	0.204336	-0.781014	0.071	0.194	1	0.0359752	-0.551709	0.195	0.237	1	0.204336	0.0706561
Rpl36a	0.25795	-0.581046	0.857	0.707	1	0.000147278	-0.552063	0.951	0.775	1	0.25795	0.000294533
Trim26	0.700212	-0.883105	0.286	0.262	1	0.682881	-0.552506	0.311	0.272	1	0.700212	0.899436
Pnn	0.366996	-0.409418	0.5	0.291	1	0.140518	-0.553756	0.39	0.373	1	0.366996	0.26129
Slc28a2	0.800548	-0.417086	0.143	0.155	1	0.00204707	-0.55393	0.073	0.153	1	0.800548	0.00408995
Fbl	0.288965	-0.592932	0.571	0.291	1	0.377803	-0.554014	0.421	0.372	1	0.377803	0.49443
Rin3	0.135982	-0.633834	0	0.138	1	1.05643e-05	-0.554465	0.03	0.152	0.179962	0.135982	2.11284e-05
Mkln1	0.601213	-0.427741	0.286	0.191	1	0.0476387	-0.555724	0.207	0.248	1	0.601213	0.093008
Srsf1	0.234162	-0.597009	0.5	0.252	1	0.469495	-0.556194	0.384	0.344	1	0.469495	0.413492
Sema4d	0.955762	-0.291094	0.214	0.191	1	0.749456	-0.556305	0.293	0.256	1	0.955762	0.937228
Slc25a36	0.909194	-0.379199	0.214	0.18	1	0.143666	-0.556732	0.189	0.213	1	0.909194	0.266692
Pxk	0.519701	-0.778587	0.143	0.186	1	0.378592	-0.557162	0.207	0.207	1	0.519701	0.613852
Dusp10	0.985864	-0.295864	0.143	0.135	1	0.096212	-0.557168	0.152	0.185	1	0.985864	0.183167
Larp4b	0.659081	-0.597609	0.286	0.191	1	0.20967	-0.557416	0.256	0.258	1	0.659081	0.375378
Ccnd3	0.81941	-0.654629	0.357	0.256	1	0.18065	-0.557517	0.28	0.283	1	0.81941	0.328666
Pabpn1	0.704395	-0.753794	0.5	0.399	1	0.114598	-0.557543	0.585	0.497	1	0.704395	0.216063
Kctd12	0.192227	0.711044	0.571	0.309	1	0.912249	-0.557702	0.421	0.351	1	0.912249	0.347504
Srsf10	0.740989	-0.636867	0.5	0.334	1	0.178288	-0.557729	0.451	0.405	1	0.740989	0.324789
Nlrc5	0.485955	-0.4562	0.357	0.222	1	0.105707	-0.558101	0.28	0.299	1	0.485955	0.20024
Herc1	0.729791	-0.332689	0.357	0.268	1	0.169891	-0.558499	0.305	0.311	1	0.729791	0.310919
Srsf7	0.379966	-0.712403	0.571	0.521	1	0.0197418	-0.559279	0.787	0.65	1	0.379966	0.0390939
Rps26	0.0591599	-0.61985	1	0.903	1	1.91574e-07	-0.559349	0.988	0.932	0.00326346	0.0591599	3.83148e-07
Hmgn1	0.429937	-0.640929	0.571	0.313	1	0.868725	-0.559356	0.518	0.404	1	0.868725	0.675029
Pglyrp1	0.653339	-0.612432	0.286	0.187	1	0.00931651	-0.559811	0.098	0.163	1	0.653339	0.0185462
Sbds	0.7475	-0.650342	0.357	0.251	1	0.575014	-0.560015	0.36	0.32	1	0.7475	0.819387
Rpl6	0.0421443	-0.650149	1	0.877	1	2.06901e-07	-0.560568	0.994	0.906	0.00352456	0.0421443	4.13803e-07
4932438A13Rik	0.853566	-0.507317	0.286	0.223	1	0.123891	-0.560954	0.238	0.259	1	0.853566	0.232433
Fcrl1	0.185784	-0.857161	0.071	0.201	1	0.00129981	-0.561352	0.104	0.19	1	0.185784	0.00259793
Gbp9	0.473722	-0.367247	0.286	0.176	1	0.255336	-0.561591	0.226	0.231	1	0.473722	0.445476
Bcl2	0.645203	-0.719889	0.5	0.313	1	0.411893	-0.561615	0.36	0.33	1	0.645203	0.654131
Il10ra	0.369896	-0.671871	0.071	0.146	1	0.000569153	-0.562125	0.079	0.172	1	0.369896	0.00113798
Tox4	0.837874	-0.520984	0.357	0.268	1	0.82613	-0.562128	0.433	0.36	1	0.837874	0.969769
Grcc10	0.294968	-1.18931	0.571	0.48	1	0.409958	-0.562578	0.768	0.574	1	0.409958	0.50293
Lrrfip1	0.695347	-0.447143	0.214	0.234	1	0.0332619	-0.563087	0.232	0.273	1	0.695347	0.0654174
Nxf1	0.221764	-0.548537	0.071	0.207	1	0.0255421	-0.563378	0.232	0.279	1	0.221764	0.0504319
Oga	0.51115	-0.610287	0.357	0.216	1	0.0335877	-0.563727	0.189	0.237	1	0.51115	0.0660473
Rnf111	0.101286	-0.399515	0.429	0.189	1	0.634637	-0.564348	0.268	0.247	1	0.634637	0.192313
Nufip2	0.945269	-0.571025	0.286	0.232	1	0.978723	-0.565254	0.335	0.283	1	0.978723	0.997005
Glud1	0.624065	-0.564326	0.286	0.3	1	0.245912	-0.565284	0.451	0.397	1	0.624065	0.431352
Rnf145	0.224461	-0.800806	0.071	0.187	1	0.0099535	-0.566159	0.152	0.215	1	0.224461	0.0198079
Morc3	0.674236	-0.775331	0.214	0.218	1	0.031229	-0.566489	0.183	0.231	1	0.674236	0.0614827
B4galnt1	0.381172	-0.627772	0.143	0.218	1	0.00193492	-0.566725	0.134	0.216	1	0.381172	0.0038661
Chka	0.268157	-0.70499	0.571	0.291	1	0.180923	-0.568616	0.323	0.32	1	0.268157	0.329113
Tmpo	0.613719	-0.862614	0.286	0.275	1	0.163104	-0.568864	0.396	0.37	1	0.613719	0.299605
Plekha2	0.374662	-0.452639	0.571	0.325	1	0.987732	-0.56968	0.476	0.374	1	0.987732	0.608952
Traf5	0.189428	-0.289223	0.357	0.176	1	0.0235022	-0.570423	0.128	0.183	1	0.189428	0.046452
Ubr2	0.565235	-0.681208	0.214	0.247	1	0.582659	-0.570819	0.341	0.303	1	0.582659	0.810979
Il9r	0.561431	-0.507817	0.143	0.191	1	0.00239713	-0.570847	0.104	0.185	1	0.561431	0.00478851
Marcksl1	0.112319	-0.756377	0	0.154	1	0.00176999	-0.571923	0.098	0.181	1	0.112319	0.00353684
Ube3a	0.56444	-0.376639	0.429	0.283	1	0.812869	-0.572402	0.47	0.377	1	0.812869	0.810288
Myo1c	0.139901	-0.9142	0.071	0.223	1	0.0631823	-0.572713	0.22	0.252	1	0.139901	0.122373
Vps13b	0.937941	-0.545246	0.214	0.177	1	0.00928041	-0.573627	0.14	0.206	1	0.937941	0.0184747
Otud4	0.112319	-0.746925	0	0.154	1	0.00153341	-0.573781	0.11	0.196	1	0.112319	0.00306447
Gmfg	0.125998	-1.11112	0.143	0.292	1	0.0725834	-0.573812	0.287	0.302	1	0.125998	0.139898
Myl12b	0.870312	-0.372402	0.714	0.549	1	0.0444827	-0.574152	0.854	0.65	1	0.870312	0.0869866
Rsrc2	0.523775	-0.280258	0.5	0.328	1	0.974374	-0.574249	0.561	0.423	1	0.974374	0.77321
Man2b1	0.798479	-0.517508	0.429	0.307	1	0.428369	-0.574672	0.537	0.446	1	0.798479	0.673238
Snn	0.761306	-0.545732	0.286	0.272	1	0.0724774	-0.574991	0.213	0.24	1	0.761306	0.139702
Slc4a7	0.633453	-0.512204	0.286	0.193	1	0.0284798	-0.574999	0.177	0.226	1	0.633453	0.0561485
Ptpn18	0.527724	-0.294252	0.857	0.503	1	0.140213	-0.575204	0.811	0.614	1	0.527724	0.260766
Crebbp	0.41913	-0.636694	0.143	0.218	1	0.588126	-0.575331	0.293	0.268	1	0.588126	0.66259
Rbbp4	0.61989	-0.759973	0.357	0.325	1	0.223269	-0.575581	0.506	0.429	1	0.61989	0.396689
Pik3c2b	0.784974	-0.565129	0.143	0.15	1	0.00105954	-0.577402	0.055	0.137	1	0.784974	0.00211795
Ppp4c	0.353832	-0.906854	0.286	0.323	1	0.0654528	-0.577649	0.47	0.437	1	0.353832	0.126622
9930111J21Rik2	0.638307	-0.385736	0.286	0.199	1	0.267187	-0.57803	0.207	0.215	1	0.638307	0.462985
Sash3	0.299782	-0.798565	0.143	0.23	1	0.00339828	-0.578147	0.201	0.274	1	0.299782	0.00678502
Ripk2	0.549345	-0.738928	0.143	0.181	1	0.00632831	-0.578425	0.14	0.21	1	0.549345	0.0126166
Rps5	0.0269229	-0.705397	1	0.923	1	2.51934e-07	-0.578521	0.994	0.944	0.0042917	0.0269229	5.03868e-07
Myo1g	0.0448139	-0.969	0	0.227	1	0.00375559	-0.578915	0.189	0.264	1	0.0448139	0.00749707
Rbbp7	0.98298	-0.574959	0.357	0.288	1	0.34112	-0.579479	0.427	0.367	1	0.98298	0.565877
Atp6v1h	0.970908	-0.907036	0.357	0.265	1	0.245123	-0.579763	0.366	0.349	1	0.970908	0.430161
Mif	0.958146	-0.712304	0.857	0.501	1	0.37515	-0.580184	0.86	0.613	1	0.958146	0.609562
Sltm	0.327773	-0.398472	0.5	0.283	1	0.429996	-0.580403	0.402	0.358	1	0.429996	0.548111
Rcc2	0.524374	-0.393454	0.357	0.229	1	0.162211	-0.580985	0.287	0.282	1	0.524374	0.29811
Cdk17	0.625941	-0.406434	0.214	0.144	1	0.0112097	-0.581491	0.11	0.172	1	0.625941	0.0222938
Max	0.247752	-0.866705	0.143	0.245	1	0.145897	-0.582274	0.329	0.316	1	0.247752	0.270508
Ttc14	0.624217	-0.868697	0.357	0.327	1	0.765757	-0.582523	0.5	0.41	1	0.765757	0.858787
Suz12	0.63747	-0.770028	0.214	0.224	1	0.0356499	-0.583303	0.274	0.305	1	0.63747	0.0700288
Fnbp4	0.466801	-0.83865	0.214	0.257	1	0.445158	-0.583529	0.36	0.323	1	0.466801	0.69215
Rps23	0.00545195	-0.985239	1	0.883	1	7.83961e-08	-0.583739	0.988	0.918	0.00133548	0.00545195	1.56792e-07
Rpl9	0.0552757	-0.594239	1	0.913	1	8.57832e-08	-0.584099	0.988	0.931	0.00146132	0.0552757	1.71566e-07
Ube2i	0.736219	-0.419317	0.714	0.456	1	0.0641991	-0.58542	0.701	0.566	1	0.736219	0.124277
Prdx5	0.946713	-0.660432	0.357	0.289	1	0.24508	-0.5859	0.561	0.4	1	0.946713	0.430095
Ssh2	0.902121	-0.520378	0.357	0.277	1	0.451339	-0.586002	0.311	0.29	1	0.902121	0.698971
Rpl13a	0.012588	-0.770162	1	0.928	1	9.94181e-09	-0.586205	0.994	0.946	0.000169359	0.012588	1.98836e-08
Pclaf	0.550068	-0.424033	0.143	0.086	1	0.0030151	-0.586222	0.055	0.128	1	0.550068	0.00602111
Tasor	0.558363	-0.617356	0.143	0.186	1	0.000612809	-0.586327	0.098	0.195	1	0.558363	0.00122524
Pcna	0.674144	-0.406779	0.286	0.202	1	0.0024336	-0.586492	0.177	0.253	1	0.674144	0.00486128
Brd1	0.493101	-0.446266	0.429	0.267	1	0.197053	-0.586846	0.341	0.332	1	0.493101	0.355276
Rbms1	0.0797519	-0.828208	0	0.182	1	0.0153386	-0.586936	0.159	0.215	1	0.0797519	0.0304419
Cpsf6	0.70027	-0.622731	0.357	0.241	1	0.0893032	-0.587278	0.28	0.294	1	0.70027	0.170631
Rps3a1	0.00536796	-0.947762	1	0.949	1	2.42222e-08	-0.587282	0.994	0.962	0.000412626	0.00536796	4.84445e-08
Crlf3	0.328096	-0.766932	0.214	0.29	1	0.0667341	-0.587404	0.317	0.336	1	0.328096	0.129015
Slc12a6	0.178118	-1.03892	0.143	0.276	1	0.687784	-0.587744	0.305	0.272	1	0.687784	0.32451
Dennd1b	0.361172	-0.294691	0.357	0.211	1	0.00375378	-0.58798	0.165	0.245	1	0.361172	0.00749346
Zdhhc18	0.845274	-0.696556	0.357	0.296	1	0.362404	-0.588529	0.39	0.354	1	0.845274	0.593471
Rest	0.188716	-0.476702	0.429	0.209	1	0.0710166	-0.588693	0.232	0.259	1	0.188716	0.13699
Rpl13	0.0195468	-0.601151	1	0.98	1	1.78747e-09	-0.590062	1	0.985	3.04495e-05	0.0195468	3.57494e-09
Abhd17b	0.917406	-0.348823	0.714	0.479	1	0.840523	-0.590294	0.744	0.582	1	0.917406	0.974567
Snrpe	0.731645	-0.786287	0.5	0.388	1	0.511272	-0.590624	0.659	0.49	1	0.731645	0.761145
Ptp4a3	0.380979	-0.891192	0.357	0.37	1	0.989034	-0.591173	0.5	0.385	1	0.989034	0.616814
Larp1	0.112179	-0.279225	0.5	0.237	1	0.0942402	-0.592699	0.299	0.311	1	0.112179	0.179599
Ythdf3	0.977023	-0.584003	0.214	0.18	1	0.0319564	-0.594245	0.171	0.219	1	0.977023	0.0628916
Mylip	0.799366	-0.537776	0.429	0.311	1	0.371083	-0.594634	0.329	0.309	1	0.799366	0.604463
Galnt1	0.582917	-0.780269	0.214	0.231	1	0.0465316	-0.594885	0.238	0.269	1	0.582917	0.090898
Dock11	0.680574	-0.65987	0.286	0.191	1	0.00619086	-0.596152	0.14	0.211	1	0.680574	0.0123434
Rpl10a	0.0544205	-0.680485	1	0.861	1	5.42409e-09	-0.59635	0.97	0.91	9.23994e-05	0.0544205	1.08482e-08
H2-DMb1	0.645792	-0.628898	0.214	0.229	1	0.000902808	-0.596676	0.177	0.268	1	0.645792	0.0018048
Safb2	0.653285	-0.384867	0.357	0.252	1	0.173902	-0.597296	0.341	0.332	1	0.653285	0.317562
Gramd3	0.535184	-0.964904	0.286	0.29	1	0.690078	-0.597814	0.427	0.338	1	0.690078	0.783946
Arpc4	0.872962	-0.342823	0.571	0.415	1	0.171424	-0.598585	0.652	0.514	1	0.872962	0.313462
Cd79b	0.103442	-0.80289	0.857	0.725	1	0.000907437	-0.599834	0.97	0.789	1	0.103442	0.00181405
Dync1h1	0.601286	-0.855008	0.214	0.228	1	0.142816	-0.599908	0.305	0.309	1	0.601286	0.265235
Nsd3	0.895519	-0.862415	0.429	0.326	1	0.53175	-0.600372	0.506	0.422	1	0.895519	0.780742
Ppp1r10	0.533158	-1.06587	0.286	0.286	1	0.848538	-0.600559	0.427	0.339	1	0.848538	0.782059
Rps15	0.16446	-0.692953	0.929	0.689	1	1.30757e-05	-0.601114	0.945	0.766	0.222745	0.16446	2.61512e-05
Prkce	0.59457	-0.579986	0.143	0.182	1	0.00443708	-0.601257	0.098	0.171	1	0.59457	0.00885448
Ankrd12	0.666871	-0.403419	0.5	0.359	1	0.948418	-0.601483	0.579	0.451	1	0.948418	0.889025
Prrc2a	0.828868	-0.706734	0.5	0.333	1	0.353531	-0.602934	0.537	0.445	1	0.828868	0.582077
Pds5a	0.535684	-0.883874	0.214	0.24	1	0.11837	-0.603148	0.274	0.284	1	0.535684	0.222729
Ubr5	0.776862	-0.50592	0.286	0.212	1	0.0936688	-0.603157	0.244	0.268	1	0.776862	0.178564
Tacc1	0.819829	-0.594905	0.429	0.306	1	0.287114	-0.603653	0.39	0.357	1	0.819829	0.491793
Tmod3	0.87202	-0.624328	0.286	0.249	1	0.0429084	-0.605549	0.25	0.28	1	0.87202	0.0839756
Ddx21	0.747942	-0.60221	0.357	0.249	1	0.056584	-0.605778	0.299	0.319	1	0.747942	0.109966
Snhg1	0.37051	-0.496652	0.5	0.278	1	0.426211	-0.605841	0.402	0.351	1	0.426211	0.603742
Baz1b	0.0675823	-0.401381	0.571	0.246	1	0.109452	-0.608021	0.348	0.348	1	0.109452	0.130597
Mif4gd	0.787771	-0.738584	0.5	0.326	1	0.131715	-0.608497	0.421	0.393	1	0.787771	0.24608
Psme1	0.556293	-0.573974	0.714	0.556	1	0.00764878	-0.608601	0.866	0.667	1	0.556293	0.015239
Puf60	0.272064	-0.49367	0.714	0.364	1	0.199311	-0.609334	0.543	0.463	1	0.272064	0.358896
Tpm4	0.867864	-0.409284	0.357	0.277	1	0.69241	-0.609788	0.409	0.338	1	0.867864	0.905389
Foxn3	0.280617	-0.548587	0.571	0.3	1	0.439372	-0.610008	0.415	0.364	1	0.439372	0.482488
Arpc1b	0.124368	-1.06467	0.643	0.58	1	0.00238917	-0.610089	0.86	0.691	1	0.124368	0.00477262
Pnrc1	0.210999	-0.650634	0.786	0.708	1	0.000288895	-0.610442	0.915	0.764	1	0.210999	0.000577707
Lgals3	0.571764	-0.560894	0.071	0.112	1	0.205548	-0.610509	0.091	0.116	1	0.571764	0.368845
Akna	0.30705	-0.739555	0.143	0.237	1	0.0045447	-0.610809	0.183	0.255	1	0.30705	0.00906875
Fcer1g	0.79472	-0.498044	0.214	0.166	1	0.000626145	-0.612025	0.396	0.239	1	0.79472	0.0012519
Agfg1	0.624219	-0.632035	0.357	0.231	1	0.333507	-0.613229	0.335	0.308	1	0.624219	0.555787
Cdk13	0.529959	-0.628388	0.429	0.261	1	0.251958	-0.613308	0.36	0.338	1	0.529959	0.440432
Retreg1	0.578721	-0.472962	0.214	0.137	1	0.000786411	-0.613509	0.098	0.189	1	0.578721	0.0015722
Lbh	0.304722	-1.04119	0.214	0.283	1	0.0721808	-0.613552	0.274	0.295	1	0.304722	0.139152
Hnrnpdl	0.932281	-0.624671	0.571	0.418	1	0.333036	-0.613808	0.628	0.501	1	0.932281	0.555158
Ep300	0.553019	-0.843764	0.214	0.238	1	0.0937709	-0.614129	0.287	0.304	1	0.553019	0.178749
Rassf4	0.714192	-0.588848	0.286	0.199	1	0.00964157	-0.614166	0.165	0.227	1	0.714192	0.0191902
Csde1	0.395813	-1.05909	0.357	0.359	1	0.160806	-0.614735	0.506	0.446	1	0.395813	0.295753
Kdm5a	0.108997	-0.549543	0.5	0.222	1	0.362519	-0.614854	0.293	0.277	1	0.362519	0.206114
Pdcd10	0.777652	-0.477434	0.357	0.262	1	0.0625077	-0.615322	0.36	0.355	1	0.777652	0.121108
Cdkn1b	0.675425	-0.616045	0.571	0.368	1	0.546848	-0.615384	0.585	0.425	1	0.675425	0.794654
Fgd2	0.992905	-0.574319	0.214	0.181	1	0.00179472	-0.615709	0.098	0.18	1	0.992905	0.00358621
Nisch	0.280238	-0.401094	0.429	0.231	1	0.0109176	-0.617045	0.256	0.314	1	0.280238	0.021716
Irf2bp2	0.123163	-1.34325	0.286	0.395	1	0.512531	-0.61773	0.591	0.423	1	0.512531	0.231157
Rpl7	0.103022	-0.605672	1	0.793	1	6.43694e-08	-0.618326	0.97	0.852	0.00109653	0.103022	1.28739e-07
Rpl5	0.0304046	-0.891682	0.714	0.728	1	8.47919e-07	-0.618363	0.945	0.801	0.0144443	0.0304046	1.69584e-06
Ranbp2	0.673616	-0.742707	0.286	0.278	1	0.253804	-0.618968	0.415	0.376	1	0.673616	0.443191
Itpr3	0.262766	-0.797971	0.071	0.175	1	0.0207352	-0.619086	0.171	0.224	1	0.262766	0.0410404
Ube2d2a	0.326065	-1.05873	0.429	0.409	1	0.171103	-0.619773	0.665	0.533	1	0.326065	0.31293
Snx5	0.748819	-0.425453	0.571	0.392	1	0.0583467	-0.619967	0.591	0.512	1	0.748819	0.113289
Ccnl2	0.501075	-0.263552	0.5	0.314	1	0.513032	-0.620256	0.5	0.419	1	0.513032	0.751074
Nfkb2	0.749271	-0.472722	0.357	0.255	1	0.117014	-0.621726	0.311	0.306	1	0.749271	0.220335
Ncf2	0.0737938	-0.8952	0	0.188	1	0.0347209	-0.622018	0.183	0.224	1	0.0737938	0.0682363
Rpl36	0.0854412	-0.558864	1	0.824	1	3.67671e-07	-0.6226	0.982	0.857	0.00626327	0.0854412	7.35341e-07
Usp25	0.729455	-0.367844	0.286	0.21	1	0.00480779	-0.622938	0.146	0.217	1	0.729455	0.00959247
Samd9l	0.847941	-0.70748	0.214	0.199	1	0.000286345	-0.623819	0.055	0.151	1	0.847941	0.000572609
Tagln2	0.368212	-0.492704	0.571	0.324	1	0.676966	-0.62451	0.476	0.385	1	0.676966	0.600844
Hnrnpul2	0.681666	-0.472704	0.357	0.356	1	0.33846	-0.624529	0.555	0.456	1	0.681666	0.562365
Eif4g3	0.981788	-0.841513	0.357	0.272	1	0.0603118	-0.624911	0.354	0.363	1	0.981788	0.116986
Map4k4	0.554906	-0.907658	0.214	0.235	1	0.0414665	-0.625255	0.195	0.235	1	0.554906	0.0812136
Tnfaip3	0.620703	-0.862472	0.357	0.342	1	0.128753	-0.625484	0.378	0.366	1	0.620703	0.240928
Nfatc3	0.127095	-0.582498	0.571	0.261	1	0.227306	-0.626105	0.293	0.288	1	0.227306	0.238036
Tax1bp1	0.936012	-0.661635	0.571	0.417	1	0.101418	-0.626465	0.64	0.537	1	0.936012	0.192551
Khdrbs1	0.504795	-0.989779	0.357	0.336	1	0.129317	-0.629916	0.476	0.419	1	0.504795	0.241911
Mgat5	0.31027	-0.772905	0.071	0.16	1	4.59973e-05	-0.630063	0.055	0.169	0.783564	0.31027	9.19924e-05
Trip12	0.317617	-0.904488	0.143	0.227	1	0.00551965	-0.630347	0.22	0.286	1	0.317617	0.0110088
Arid1a	0.962803	-0.609959	0.357	0.29	1	0.126872	-0.631169	0.378	0.365	1	0.962803	0.237647
Pip4p1	0.945753	-0.909479	0.429	0.315	1	0.411446	-0.63174	0.402	0.35	1	0.945753	0.653604
Ncoa1	0.269941	-0.62145	0.143	0.266	1	0.0227787	-0.631859	0.262	0.303	1	0.269941	0.0450385
Acap2	0.845325	-0.712994	0.214	0.195	1	0.000733577	-0.633431	0.146	0.241	1	0.845325	0.00146662
Xiap	0.945059	-0.56971	0.214	0.19	1	0.00884617	-0.634011	0.171	0.234	1	0.945059	0.0176141
Purb	0.42239	-0.489643	0.643	0.369	1	0.0419255	-0.634336	0.457	0.444	1	0.42239	0.0820932
Ybx1	0.508866	-0.53955	0.857	0.629	1	0.000568867	-0.635764	0.896	0.712	1	0.508866	0.00113741
Ahctf1	0.216409	-0.838953	0.071	0.19	1	0.00445411	-0.636429	0.152	0.226	1	0.216409	0.00888837
Hspa4	0.5849	-0.724798	0.429	0.396	1	0.230173	-0.637026	0.665	0.518	1	0.5849	0.407366
Rbm38	0.840026	-0.777323	0.286	0.243	1	0.0113504	-0.637604	0.183	0.233	1	0.840026	0.022572
Cep350	0.917914	-0.520068	0.286	0.233	1	0.0941054	-0.639247	0.287	0.302	1	0.917914	0.179355
Acp5	0.243682	-0.729232	0.143	0.265	1	0.00676515	-0.639249	0.195	0.257	1	0.243682	0.0134845
Anp32b	0.512363	-0.907152	0.429	0.377	1	0.55978	-0.639865	0.64	0.481	1	0.55978	0.76221
Capzb	0.271872	-1.14997	0.643	0.511	1	0.0603753	-0.640019	0.799	0.601	1	0.271872	0.117105
Thrap3	0.612109	-0.552597	0.643	0.395	1	0.282188	-0.640929	0.628	0.505	1	0.612109	0.484746
Zfp292	0.193607	-0.459602	0.643	0.325	1	0.790407	-0.641373	0.488	0.399	1	0.790407	0.34973
Pafah1b1	0.665779	-0.816232	0.714	0.41	1	0.13933	-0.641637	0.646	0.525	1	0.665779	0.259247
Stk4	0.712584	-0.700695	0.357	0.237	1	0.018459	-0.641869	0.256	0.296	1	0.712584	0.0365774
Rbm25	0.635291	-0.515321	0.714	0.446	1	0.105395	-0.642326	0.665	0.55	1	0.635291	0.199683
Ms4a4c	0.78623	-0.60726	0.143	0.149	1	0.000211857	-0.642468	0.067	0.168	1	0.78623	0.00042367
Rasgrp2	0.365665	-0.990001	0.214	0.269	1	0.0646745	-0.643019	0.189	0.221	1	0.365665	0.125166
Blnk	0.723088	-0.524029	0.786	0.474	1	0.0909153	-0.643164	0.713	0.594	1	0.723088	0.173565
Fubp1	0.375385	-0.989711	0.286	0.321	1	0.25663	-0.643264	0.439	0.391	1	0.375385	0.447401
Wasf2	0.823694	-0.564787	0.5	0.349	1	0.0175041	-0.644024	0.396	0.404	1	0.823694	0.0347019
Rsrp1	0.87594	-0.686307	0.714	0.498	1	0.0832103	-0.645059	0.726	0.597	1	0.87594	0.159497
Ddx17	0.64263	-0.294153	0.5	0.342	1	0.35233	-0.645404	0.457	0.402	1	0.64263	0.580523
Heg1	0.111773	-0.811058	0	0.154	1	9.56695e-05	-0.646212	0.061	0.171	1	0.111773	0.00019133
Smim14	0.844985	-0.65603	0.643	0.415	1	0.292468	-0.646453	0.524	0.446	1	0.844985	0.499399
H2afy	0.460618	-0.878595	0.357	0.354	1	0.331573	-0.64652	0.53	0.433	1	0.460618	0.553206
Plbd1	0.88991	-0.339602	0.214	0.21	1	0.00629704	-0.646937	0.177	0.242	1	0.88991	0.0125544
Junb	0.383174	-0.549738	0.929	0.811	1	0.0007601	-0.647132	0.872	0.835	1	0.383174	0.00151962
Rps21	0.031657	-0.745983	1	0.852	1	3.7687e-09	-0.647632	0.963	0.888	6.41997e-05	0.031657	7.53739e-09
Rps15a	0.00753282	-0.896496	1	0.92	1	1.1694e-07	-0.64765	0.994	0.943	0.00199208	0.00753282	2.3388e-07
Filip1l	0.653928	-0.922087	0.286	0.269	1	0.219494	-0.647697	0.311	0.3	1	0.653928	0.39081
Chd1	0.13819	-0.928823	0.071	0.223	1	0.00446929	-0.647906	0.195	0.264	1	0.13819	0.0089186
Pnisr	0.570145	-0.276536	0.571	0.392	1	0.139234	-0.648056	0.537	0.473	1	0.570145	0.259082
Hnrnph1	0.648531	-0.866232	0.429	0.369	1	0.0880938	-0.649252	0.506	0.449	1	0.648531	0.168427
Kdm6b	0.660357	-0.660892	0.143	0.166	1	0.0279854	-0.649805	0.134	0.183	1	0.660357	0.0551876
Bcar3	0.678699	-1.02201	0.286	0.266	1	0.387259	-0.650048	0.372	0.337	1	0.678699	0.624548
Atp11b	0.920255	-0.435171	0.286	0.259	1	0.101223	-0.650659	0.293	0.301	1	0.920255	0.1922
Fcrla	0.905516	-0.629245	0.357	0.297	1	0.0512106	-0.650667	0.311	0.327	1	0.905516	0.0997987
Klf4	0.137257	-1.09214	0.143	0.295	1	0.0187519	-0.650885	0.22	0.277	1	0.137257	0.0371522
Nsd1	0.104322	-1.22076	0.143	0.31	1	0.304065	-0.650964	0.415	0.373	1	0.304065	0.197761
Cntrl	0.764792	-0.800675	0.357	0.242	1	0.00289851	-0.650991	0.226	0.297	1	0.764792	0.00578862
Snrpg	0.662302	-0.690911	0.643	0.484	1	0.0703539	-0.65357	0.756	0.584	1	0.662302	0.135758
Rpl27a	0.0323272	-0.728227	1	0.943	1	1.64714e-09	-0.653883	1	0.956	2.80589e-05	0.0323272	3.29427e-09
Arid4b	0.23966	-0.297279	0.643	0.35	1	0.521927	-0.654048	0.53	0.435	1	0.521927	0.421883
Stk38	0.13879	-1.14949	0.143	0.287	1	0.175708	-0.654716	0.329	0.319	1	0.175708	0.258318
Igkv17-121	0.248273	-1.2255	0.357	0.423	1	0.0132065	-0.654822	0.402	0.42	1	0.248273	0.0262386
Pecam1	0.152158	-0.930467	0.071	0.216	1	0.0363217	-0.655585	0.146	0.189	1	0.152158	0.0713242
Mpeg1	0.754331	-0.414613	0.143	0.163	1	0.0319474	-0.65614	0.152	0.199	1	0.754331	0.0628741
Ran	0.342699	-0.452422	0.714	0.386	1	0.732663	-0.656764	0.671	0.49	1	0.732663	0.567955
Foxp4	0.204589	-0.924879	0.143	0.262	1	0.0351943	-0.657847	0.244	0.276	1	0.204589	0.06915
Top2b	0.966501	-0.915116	0.429	0.304	1	0.00124228	-0.658034	0.274	0.348	1	0.966501	0.00248302
Rpl30	0.0406298	-0.801479	1	0.858	1	7.82737e-10	-0.65896	0.957	0.903	1.33339e-05	0.0406298	1.56547e-09
Atad2b	0.148116	-0.989119	0.071	0.218	1	0.000610658	-0.659549	0.152	0.25	1	0.148116	0.00122094
Dnaja1	0.350645	-0.970331	0.5	0.468	1	0.0374393	-0.660671	0.732	0.609	1	0.350645	0.0734769
Scd1	0.404372	-1.04885	0.286	0.308	1	0.00245746	-0.660825	0.14	0.221	1	0.404372	0.00490888
Cisd2	0.668177	-0.746943	0.429	0.273	1	0.233787	-0.66145	0.402	0.363	1	0.668177	0.412917
Matr3	0.588607	-0.705577	0.214	0.242	1	0.0719661	-0.661998	0.238	0.264	1	0.588607	0.138753
Cd40	0.349082	-0.725019	0.143	0.219	1	5.47316e-07	-0.662035	0.067	0.223	0.00932353	0.349082	1.09463e-06
Hck	0.855769	-0.646687	0.214	0.195	1	1.57276e-05	-0.662827	0.067	0.191	0.26792	0.855769	3.1455e-05
Cblb	0.672631	-0.26123	0.214	0.156	1	0.000752025	-0.663666	0.079	0.168	1	0.672631	0.00150348
Numa1	0.575931	-0.492121	0.357	0.232	1	0.116945	-0.664242	0.25	0.262	1	0.575931	0.220214
Rps9	0.0322612	-0.612757	1	0.93	1	1.71248e-10	-0.667451	0.988	0.945	2.91722e-06	0.0322612	3.42497e-10
Arpc3	0.690512	-0.67109	0.714	0.506	1	0.0342464	-0.667647	0.817	0.614	1	0.690512	0.06732
Atp2b1	0.38603	-0.827998	0.143	0.212	1	0.0026786	-0.668017	0.207	0.284	1	0.38603	0.00535002
Kansl1	0.682134	-0.763127	0.286	0.274	1	0.016303	-0.668855	0.25	0.294	1	0.682134	0.0323402
Srsf2	0.631949	-0.644517	0.643	0.507	1	0.0139876	-0.668961	0.793	0.635	1	0.631949	0.0277795
Iigp1	0.780641	-0.984195	0.286	0.252	1	0.126509	-0.669365	0.335	0.338	1	0.780641	0.237014
Serpina3g	0.973373	-0.33043	0.357	0.299	1	0.582234	-0.669755	0.439	0.373	1	0.973373	0.825472
Trim7	0.982712	-0.552861	0.214	0.184	1	0.015282	-0.671076	0.134	0.191	1	0.982712	0.0303304
Ifi203	0.346435	-0.885978	0.143	0.219	1	0.00207005	-0.671232	0.116	0.196	1	0.346435	0.00413582
Plek	0.0283423	-1.16942	0	0.262	1	0.0244802	-0.673662	0.274	0.306	1	0.0283423	0.0483612
Bcl10	0.591454	-0.668925	0.571	0.353	1	0.478066	-0.673759	0.518	0.433	1	0.591454	0.727585
Zbtb20	0.0343343	-2.05351	0.5	0.567	1	0.889183	-0.675182	0.72	0.552	1	0.889183	0.0674897
Tut7	0.284022	-0.315655	0.571	0.326	1	0.0526228	-0.676704	0.39	0.391	1	0.284022	0.102476
Set	0.707266	-0.357655	0.714	0.463	1	0.0382043	-0.677104	0.707	0.577	1	0.707266	0.0749491
Rbm5	0.939939	-0.648825	0.429	0.323	1	0.10812	-0.677367	0.421	0.396	1	0.939939	0.204549
Hsp90ab1	0.00591324	-0.803345	1	0.922	1	2.08891e-14	-0.67738	0.994	0.953	3.55846e-10	0.00591324	4.17782e-14
Cd79a	0.0218344	-0.962877	0.929	0.872	1	2.51508e-06	-0.678971	0.994	0.9	0.0428444	0.0218344	5.03016e-06
Brd4	0.215369	-1.10362	0.286	0.358	1	0.0469307	-0.679235	0.482	0.443	1	0.215369	0.091659
Cdc42	0.60698	-0.585051	0.857	0.593	1	7.24937e-05	-0.679619	0.89	0.706	1	0.60698	0.000144982
Birc3	0.562635	-0.858837	0.286	0.292	1	0.179721	-0.679653	0.354	0.329	1	0.562635	0.327142
Tmem163	0.958397	-0.82304	0.357	0.268	1	0.00527749	-0.679951	0.165	0.234	1	0.958397	0.0105271
Srrm1	0.502247	-0.465471	0.714	0.417	1	0.0232946	-0.680042	0.622	0.535	1	0.502247	0.0460465
Prpf8	0.359391	-1.03804	0.286	0.324	1	0.168942	-0.680945	0.415	0.384	1	0.359391	0.309343
Snhg12	0.996082	-0.910871	0.429	0.306	1	0.112401	-0.680981	0.348	0.336	1	0.996082	0.212168
Nr3c1	0.52497	-0.851325	0.286	0.303	1	0.030262	-0.681679	0.348	0.369	1	0.52497	0.0596082
Sf3b3	0.311802	-0.970609	0.214	0.284	1	0.0255596	-0.681682	0.348	0.361	1	0.311802	0.0504659
Tbc1d10c	0.59034	-0.848051	0.357	0.324	1	0.131937	-0.68194	0.36	0.342	1	0.59034	0.246467
Lmo2	0.491758	-0.800195	0.214	0.25	1	6.37101e-05	-0.682265	0.085	0.198	1	0.491758	0.000127416
Rps11	0.0615179	-0.552212	1	0.939	1	9.66072e-11	-0.682321	0.976	0.958	1.6457e-06	0.0615179	1.93214e-10
Icosl	0.659685	-0.445308	0.286	0.197	1	5.6611e-05	-0.683218	0.055	0.167	0.964368	0.659685	0.000113219
Caprin1	0.251944	-0.403053	0.714	0.374	1	0.0111551	-0.683669	0.482	0.464	1	0.251944	0.0221858
Sh3bp5	0.0365125	-1.01751	0	0.243	1	0.0001552	-0.684224	0.116	0.226	1	0.0365125	0.000310377
Ankrd17	0.592774	-0.558713	0.429	0.278	1	0.122587	-0.684443	0.372	0.358	1	0.592774	0.230146
Cd52	0.0466034	-0.734897	0.857	0.884	1	2.75999e-15	-0.685798	0.951	0.901	4.70165e-11	0.0466034	5.51999e-15
Rpl12	0.00273299	-1.22382	0.786	0.807	1	1.22277e-07	-0.687168	0.963	0.844	0.00208299	0.00273299	2.44554e-07
Ifi27l2a	0.625398	-0.753149	0.429	0.274	1	0.129587	-0.687385	0.299	0.304	1	0.625398	0.242381
Lsp1	0.505919	-1.07213	0.786	0.524	1	0.314048	-0.68743	0.75	0.556	1	0.505919	0.52947
Arhgap26	0.392516	-0.579205	0.286	0.159	1	1.28262e-05	-0.687829	0.03	0.149	0.218494	0.392516	2.56522e-05
Taf15	0.0562928	-1.13192	0.071	0.288	1	0.0175079	-0.689656	0.329	0.35	1	0.0562928	0.0347092
AY036118	0.0513473	-0.881735	1	0.948	1	9.68997e-07	-0.690159	0.988	0.957	0.0165069	0.0513473	1.93799e-06
Nup210	0.525076	-0.677166	0.357	0.215	1	0.000224015	-0.691406	0.14	0.245	1	0.525076	0.00044798
Mki67	0.429374	-0.299053	0.214	0.129	1	0.53208	-0.692356	0.299	0.241	1	0.53208	0.674386
Csk	0.789315	-0.731824	0.714	0.482	1	0.0500515	-0.692733	0.689	0.551	1	0.789315	0.0975979
Igkv4-91	0.572435	-0.519606	0.071	0.113	1	0.784141	-0.693578	0.11	0.109	1	0.784141	0.817188
Zfp869	0.297845	-0.955285	0.143	0.233	1	0.106613	-0.694169	0.213	0.236	1	0.297845	0.20186
Ptbp3	0.996388	-0.420026	0.571	0.437	1	0.0422567	-0.695075	0.579	0.512	1	0.996388	0.0827278
Ighv1-80	0.223194	-0.481893	0.143	0.058	1	0.897203	-0.695523	0.104	0.094	1	0.897203	0.396573
Zmiz1	0.591961	-0.8117	0.214	0.23	1	0.00133272	-0.695588	0.159	0.241	1	0.591961	0.00266366
Grk6	0.913036	-0.335126	0.357	0.332	1	0.0522396	-0.696151	0.354	0.356	1	0.913036	0.10175
Pkn1	0.320683	-0.426858	0.5	0.278	1	0.0204536	-0.696937	0.299	0.33	1	0.320683	0.0404889
Ddx39b	0.841855	-0.660652	0.571	0.431	1	0.0845364	-0.698939	0.634	0.52	1	0.841855	0.161926
Rpl37a	0.00463949	-0.982658	0.929	0.899	1	6.61124e-10	-0.699363	0.994	0.925	1.12622e-05	0.00463949	1.32225e-09
Arglu1	0.31286	-0.68731	0.286	0.379	1	0.0610315	-0.700324	0.524	0.467	1	0.31286	0.118338
Phf20l1	0.333313	-0.983358	0.286	0.335	1	0.192092	-0.70079	0.427	0.386	1	0.333313	0.347284
Rpl3	0.0840081	-0.580463	1	0.838	1	4.12915e-13	-0.701475	0.982	0.888	7.034e-09	0.0840081	8.2583e-13
Rlim	0.652922	-0.534977	0.357	0.242	1	0.0698432	-0.702286	0.262	0.284	1	0.652922	0.134808
St8sia4	0.0661567	-1.37619	0.214	0.394	1	0.287198	-0.702519	0.53	0.46	1	0.287198	0.127937
Rpl39	0.00172329	-1.18516	0.929	0.87	1	1.90278e-09	-0.704154	0.976	0.901	3.24139e-05	0.00172329	3.80557e-09
Arl5b	0.880851	-0.48583	0.214	0.175	1	0.168059	-0.704835	0.159	0.18	1	0.880851	0.307874
Lyst	0.500489	-0.652886	0.143	0.2	1	0.0106042	-0.704987	0.152	0.215	1	0.500489	0.0210959
Zfp638	0.796018	-0.686037	0.286	0.264	1	0.00978101	-0.705389	0.256	0.308	1	0.796018	0.0194664
Dennd4a	0.0667069	-1.01111	0	0.196	1	0.0361066	-0.705596	0.213	0.252	1	0.0667069	0.0709095
Rsbn1l	0.526322	-0.342486	0.571	0.368	1	0.23568	-0.705807	0.549	0.461	1	0.526322	0.415815
Hnrnpd	0.925465	-0.757973	0.571	0.404	1	0.0336381	-0.705953	0.604	0.509	1	0.925465	0.0661446
Clta	0.995215	-0.569141	0.786	0.493	1	0.0155523	-0.706331	0.805	0.613	1	0.995215	0.0308628
Nfkbiz	0.483724	-0.806287	0.214	0.26	1	0.0705447	-0.706439	0.311	0.324	1	0.483724	0.136113
Mapk1ip1l	0.830241	-0.432526	0.286	0.223	1	0.1276	-0.706652	0.28	0.284	1	0.830241	0.238918
1810026B05Rik	0.366215	-0.974514	0.643	0.525	1	0.0877635	-0.707143	0.768	0.608	1	0.366215	0.167825
Ezr	0.17462	-1.32726	0.357	0.404	1	0.121984	-0.708353	0.579	0.479	1	0.17462	0.229088
Hnrnpa3	0.299321	-0.748168	0.786	0.614	1	0.00097048	-0.708448	0.921	0.695	1	0.299321	0.00194002
Elk4	0.18462	-0.437295	0.571	0.288	1	0.0831534	-0.708614	0.323	0.329	1	0.18462	0.159392
Git2	0.729736	-0.357704	0.357	0.267	1	0.0957331	-0.708781	0.372	0.355	1	0.729736	0.182301
Nipbl	0.571125	-1.09227	0.357	0.323	1	0.0142219	-0.709154	0.354	0.381	1	0.571125	0.0282415
Rps13	0.00292969	-0.968646	0.929	0.933	1	1.40338e-11	-0.710528	0.994	0.951	2.39066e-07	0.00292969	2.80676e-11
Zc3hav1	0.584193	-0.57515	0.5	0.316	1	0.200791	-0.71132	0.445	0.397	1	0.584193	0.361265
Tgfb1	0.885009	-0.345044	0.357	0.288	1	0.0122916	-0.711654	0.305	0.334	1	0.885009	0.0244321
Fmnl1	0.377651	-1.0494	0.286	0.312	1	0.00640775	-0.712233	0.238	0.289	1	0.377651	0.0127744
Itpr2	0.879047	-0.383756	0.5	0.383	1	0.0447326	-0.713233	0.415	0.407	1	0.879047	0.0874642
Fam43a	0.0543557	-1.01094	0	0.212	1	2.72493e-05	-0.713337	0.061	0.179	0.464192	0.0543557	5.44978e-05
Hnrnpf	0.953135	-0.502669	0.929	0.56	1	0.000674368	-0.713548	0.817	0.663	1	0.953135	0.00134828
Zfand5	0.637631	-1.0044	0.643	0.479	1	0.16076	-0.713582	0.683	0.558	1	0.637631	0.295676
Ppp1r15a	0.822588	-0.300569	1	0.682	1	0.000550905	-0.714061	0.774	0.708	1	0.822588	0.00110151
Rps2	0.0166574	-0.761198	1	0.883	1	1.29544e-11	-0.71447	0.982	0.912	2.20678e-07	0.0166574	2.59087e-11
Wsb1	0.636613	-0.448246	0.357	0.245	1	0.00813043	-0.716333	0.213	0.275	1	0.636613	0.0161948
Klf13	0.409715	-0.770692	0.286	0.333	1	0.0332958	-0.71644	0.427	0.41	1	0.409715	0.0654829
Blvrb	0.294393	-0.881025	0.214	0.295	1	0.077407	-0.71713	0.439	0.404	1	0.294393	0.148822
Cd2ap	0.104725	-1.2457	0.143	0.306	1	0.504371	-0.718255	0.396	0.341	1	0.504371	0.198483
Plekhm3	0.742225	-0.570502	0.286	0.205	1	0.00428293	-0.718611	0.159	0.23	1	0.742225	0.00854752
Snx30	0.419266	-0.861932	0.214	0.267	1	0.0114159	-0.720125	0.244	0.296	1	0.419266	0.0227015
Stx7	0.225398	-1.07097	0.214	0.304	1	0.0200167	-0.720404	0.329	0.345	1	0.225398	0.0396327
Hvcn1	0.904708	-0.645667	0.429	0.312	1	0.000724174	-0.72075	0.183	0.27	1	0.904708	0.00144782
Sh3gl1	0.654513	-0.755776	0.286	0.278	1	0.0130079	-0.72091	0.299	0.335	1	0.654513	0.0258466
Top2a	0.166018	-0.513845	0.286	0.127	1	0.00674694	-0.72517	0.116	0.185	1	0.166018	0.0134484
H2afz	0.682739	-0.613689	0.786	0.463	1	0.486196	-0.725399	0.787	0.582	1	0.682739	0.736005
Ubap2l	0.150695	-0.304633	0.643	0.324	1	0.00213523	-0.725409	0.384	0.419	1	0.150695	0.00426589
Fau	0.00262424	-1.0737	1	0.977	1	1.17862e-11	-0.727445	1	0.985	2.00777e-07	0.00262424	2.35723e-11
Ikbkb	0.488051	-0.480953	0.429	0.265	1	0.0111429	-0.7296	0.226	0.277	1	0.488051	0.0221616
Gmip	0.69771	-0.635073	0.214	0.225	1	0.000114912	-0.73	0.116	0.225	1	0.69771	0.000229811
Map3k1	0.418386	-0.947655	0.357	0.373	1	0.0564298	-0.730695	0.409	0.397	1	0.418386	0.109675
Ero1lb	0.660273	-0.60176	0.571	0.373	1	0.656203	-0.731386	0.622	0.452	1	0.660273	0.881804
Setd2	0.123717	-1.01046	0.071	0.232	1	0.00611885	-0.732521	0.195	0.259	1	0.123717	0.0122003
Hectd1	0.126127	-1.04134	0.143	0.303	1	0.00439883	-0.73327	0.329	0.38	1	0.126127	0.0087783
Sptan1	0.21899	-1.16997	0.214	0.307	1	0.00680869	-0.733469	0.293	0.34	1	0.21899	0.013571
Slc25a19	0.965194	-0.866032	0.429	0.324	1	0.0395491	-0.734068	0.384	0.383	1	0.965194	0.077534
Fnbp1	0.693884	-0.443146	0.286	0.308	1	0.00162446	-0.734507	0.299	0.359	1	0.693884	0.00324628
Igkv6-14	0.27943	-1.1827	0.214	0.305	1	0.231776	-0.734633	0.323	0.32	1	0.27943	0.409832
Stat3	0.652843	-0.903423	0.357	0.314	1	0.0511566	-0.734974	0.5	0.449	1	0.652843	0.0996961
Cbl	0.730243	-0.82089	0.214	0.21	1	9.9268e-05	-0.73555	0.128	0.239	1	0.730243	0.000198526
Pak2	0.370482	-0.872419	0.286	0.333	1	0.0178521	-0.73557	0.445	0.424	1	0.370482	0.0353855
Cnn2	0.721283	-0.687602	0.357	0.32	1	0.00028945	-0.73563	0.293	0.367	1	0.721283	0.000578816
Dek	0.195007	-0.559337	0.071	0.219	1	3.30115e-07	-0.736429	0.073	0.231	0.00562352	0.195007	6.60231e-07
Dusp11	0.950462	-0.559503	0.5	0.39	1	0.0592208	-0.737415	0.573	0.494	1	0.950462	0.114934
Qk	0.733339	-0.983701	0.357	0.301	1	0.000539086	-0.738936	0.268	0.354	1	0.733339	0.00107788
Smchd1	0.669472	-0.517594	0.5	0.336	1	0.0319713	-0.739065	0.463	0.443	1	0.669472	0.0629205
Card11	0.350989	-0.95166	0.214	0.275	1	0.0107585	-0.739099	0.226	0.277	1	0.350989	0.0214012
Grk2	0.467918	-1.11415	0.429	0.375	1	0.00727684	-0.739723	0.482	0.46	1	0.467918	0.0145007
Gnai2	0.305833	-0.768635	0.929	0.637	1	1.40881e-05	-0.741161	0.909	0.733	0.23999	0.305833	2.81759e-05
Hist1h1e	0.73622	-0.548041	0.643	0.419	1	0.0440693	-0.742699	0.518	0.465	1	0.73622	0.0861966
Arpc2	0.163649	-0.989728	0.786	0.605	1	2.5551e-05	-0.743748	0.878	0.713	0.435261	0.163649	5.11014e-05
Map3k8	0.706663	-0.800227	0.214	0.214	1	0.00198445	-0.744058	0.152	0.232	1	0.706663	0.00396497
Irf2	0.138376	-1.28982	0.286	0.382	1	0.0332231	-0.746055	0.5	0.456	1	0.138376	0.0653425
2410006H16Rik	0.295524	-1.17634	0.714	0.541	1	0.0056866	-0.748457	0.732	0.614	1	0.295524	0.0113409
Igkv14-126	0.529015	-0.774621	0.071	0.118	1	0.274541	-0.748663	0.165	0.123	1	0.529015	0.473709
Ighv3-3	0.608825	-0.476631	0.143	0.092	1	0.53799	-0.749367	0.11	0.09	1	0.608825	0.786546
C1qa	0.645568	-0.492821	0.143	0.094	1	0.43969	-0.749916	0.091	0.104	1	0.645568	0.686052
Pml	0.365651	-0.68966	0.429	0.476	1	0.174441	-0.75026	0.665	0.528	1	0.365651	0.318452
Rlf	0.990972	-0.859511	0.286	0.227	1	0.000549356	-0.751029	0.152	0.248	1	0.990972	0.00109841
Actr2	0.24483	-0.734964	0.357	0.446	1	0.00238139	-0.751966	0.524	0.508	1	0.24483	0.0047571
Rps19	0.0170903	-0.744213	1	0.93	1	2.31051e-12	-0.752122	0.982	0.946	3.93595e-08	0.0170903	4.62102e-12
Coq10b	0.260612	-0.571618	0.429	0.225	1	0.0409964	-0.752221	0.232	0.267	1	0.260612	0.0803122
Slc44a2	0.973649	-0.524822	0.286	0.234	1	0.000273802	-0.752296	0.122	0.22	1	0.973649	0.000547529
Ddx6	0.747911	-0.777914	0.429	0.358	1	0.0133552	-0.752443	0.39	0.406	1	0.747911	0.0265321
Ywhaz	0.201958	-0.924505	0.929	0.643	1	3.15007e-06	-0.752586	0.829	0.718	0.0536614	0.201958	6.30013e-06
Phip	0.197168	-1.26443	0.357	0.41	1	0.00378402	-0.752755	0.463	0.472	1	0.197168	0.00755373
Rapgef6	0.524202	-0.780285	0.429	0.405	1	0.0974506	-0.754214	0.512	0.461	1	0.524202	0.185405
Ldha	0.648865	-0.520416	0.571	0.359	1	0.101419	-0.754329	0.616	0.497	1	0.648865	0.192553
Slc38a1	0.365151	-0.82489	0.143	0.22	1	0.000156791	-0.754754	0.152	0.261	1	0.365151	0.000313556
Lmbrd1	0.200408	-0.427639	0.643	0.329	1	0.0659432	-0.754898	0.427	0.405	1	0.200408	0.127538
Rhoa	0.0361689	-0.961359	0.857	0.708	1	2.27519e-10	-0.754918	0.915	0.789	3.87579e-06	0.0361689	4.55039e-10
Rps12	0.0187367	-0.704536	1	0.929	1	4.16035e-12	-0.754964	0.988	0.942	7.08715e-08	0.0187367	8.32069e-12
Dip2b	0.0632398	-0.980191	0	0.201	1	8.32931e-06	-0.755155	0.091	0.226	0.14189	0.0632398	1.66586e-05
Igkv17-127	0.136886	-1.59656	0.429	0.468	1	0.0188544	-0.755164	0.494	0.456	1	0.136886	0.0373533
Nfkbie	0.449505	-0.785255	0.214	0.267	1	0.0538936	-0.755276	0.317	0.322	1	0.449505	0.104883
Lpgat1	0.059592	-1.28657	0.143	0.346	1	0.00148738	-0.75528	0.348	0.396	1	0.059592	0.00297255
Tmem243	0.888123	-0.332537	0.357	0.313	1	0.00922717	-0.755763	0.305	0.332	1	0.888123	0.0183692
Sf3b2	0.703944	-0.392231	0.714	0.461	1	0.00230468	-0.756292	0.628	0.56	1	0.703944	0.00460406
Zfp644	0.592487	-0.551346	0.429	0.275	1	0.00330495	-0.75657	0.244	0.307	1	0.592487	0.00659897
Ncl	0.563059	-0.778941	0.714	0.54	1	0.0202893	-0.757225	0.756	0.617	1	0.563059	0.0401669
Hnrnpm	0.869622	-0.837367	0.5	0.33	1	0.000816773	-0.757537	0.366	0.408	1	0.869622	0.00163288
Gpx1	0.700461	-0.516365	0.857	0.509	1	0.219454	-0.757822	0.811	0.61	1	0.700461	0.390748
Ptprj	0.574442	-0.706609	0.143	0.179	1	2.52044e-05	-0.758299	0.067	0.187	0.429356	0.574442	5.04081e-05
Tnfaip8	0.689491	-0.967766	0.357	0.304	1	0.00234265	-0.7583	0.317	0.367	1	0.689491	0.00467982
Hnrnpa1	0.440067	-0.251447	0.786	0.451	1	0.0235017	-0.75858	0.677	0.546	1	0.440067	0.0464511
Igkv4-62	0.145396	-0.684044	0.286	0.125	1	0.471341	-0.759206	0.159	0.127	1	0.471341	0.269652
Il21r	0.0647051	-0.99811	0	0.199	1	0.000640152	-0.759628	0.177	0.268	1	0.0647051	0.00127989
Aldh2	0.829907	-0.445943	0.357	0.321	1	2.05991e-06	-0.764283	0.128	0.275	0.0350906	0.829907	4.11982e-06
Man1a	0.921946	-0.471348	0.786	0.553	1	0.00228284	-0.764351	0.793	0.664	1	0.921946	0.00456046
Rab21	0.933246	-0.546521	0.5	0.394	1	0.0377735	-0.76452	0.518	0.466	1	0.933246	0.0741202
Zup1	0.0554915	-1.24824	0.071	0.289	1	0.035576	-0.766797	0.305	0.328	1	0.0554915	0.0698863
Map3k2	0.62378	-0.865422	0.286	0.282	1	0.0305499	-0.767607	0.268	0.299	1	0.62378	0.0601665
Lrmp	0.209676	-1.07786	0.143	0.256	1	9.00168e-05	-0.767733	0.14	0.251	1	0.209676	0.000180025
Rasgrp1	0.0504173	-1.04611	0	0.218	1	2.38184e-07	-0.768126	0.055	0.214	0.00405746	0.0504173	4.76367e-07
Myc	0.794474	-0.409184	0.286	0.226	1	0.0359486	-0.768811	0.238	0.274	1	0.794474	0.0706049
Tnrc6c	0.657535	-0.452486	0.357	0.246	1	0.000161005	-0.769166	0.159	0.263	1	0.657535	0.000321984
Cfl1	0.0928975	-0.687031	0.929	0.721	1	8.29698e-09	-0.769486	0.933	0.799	0.000141339	0.0928975	1.6594e-08
Rpsa	0.00369186	-0.876486	1	0.979	1	2.56294e-14	-0.769624	1	0.985	4.36597e-10	0.00369186	5.12588e-14
Malat1	0.0206962	-0.546186	1	1	1	4.60027e-17	-0.770043	1	1	7.83656e-13	0.0206962	9.20054e-17
Shisa5	0.0623972	-0.974221	0.857	0.726	1	3.98608e-06	-0.772566	0.957	0.789	0.0679029	0.0623972	7.97215e-06
Arhgap15	0.694705	-1.09759	0.429	0.345	1	0.235052	-0.77335	0.439	0.386	1	0.694705	0.414854
Lilrb4a	0.0603992	-1.18947	0	0.204	1	5.42399e-05	-0.773648	0.055	0.167	0.923976	0.0603992	0.000108477
Morf4l1	0.0328869	-1.28026	0.571	0.626	1	8.48024e-05	-0.773739	0.817	0.697	1	0.0328869	0.000169598
Smap2	0.724931	-0.569861	0.571	0.478	1	0.264726	-0.773983	0.646	0.501	1	0.724931	0.459372
Prpf38b	0.814588	-0.637183	0.571	0.446	1	0.055398	-0.774836	0.677	0.543	1	0.814588	0.107727
Serbp1	0.683896	-0.924066	0.786	0.504	1	0.00389604	-0.774984	0.756	0.604	1	0.683896	0.00777691
Grasp	0.59936	-0.969357	0.143	0.175	1	0.548408	-0.775179	0.207	0.204	1	0.59936	0.796064
Etnk1	0.394477	-0.441688	0.857	0.482	1	0.118601	-0.775784	0.677	0.556	1	0.394477	0.223136
Rock1	0.980141	-0.86172	0.571	0.391	1	0.00297336	-0.775822	0.476	0.472	1	0.980141	0.00593788
Snx2	0.13364	-1.13926	0.214	0.343	1	0.000222138	-0.77747	0.268	0.355	1	0.13364	0.000444227
AW112010	0.718709	-0.739628	0.5	0.413	1	0.820837	-0.777739	0.671	0.502	1	0.820837	0.920876
Spag9	0.840392	-0.838569	0.429	0.295	1	0.0162457	-0.778363	0.329	0.36	1	0.840392	0.0322274
Mndal	0.130409	-1.07952	0.143	0.294	1	4.60171e-05	-0.778931	0.134	0.252	0.783902	0.130409	9.20321e-05
Dtx1	0.537219	-0.580836	0.214	0.131	1	6.76044e-05	-0.779084	0.079	0.191	1	0.537219	0.000135204
Ctss	0.269494	-0.760511	0.714	0.609	1	0.00196747	-0.779883	0.866	0.72	1	0.269494	0.00393108
Id2	0.171101	-1.03603	0.071	0.207	1	0.000733887	-0.780026	0.165	0.258	1	0.171101	0.00146723
Plcg2	0.993328	-0.843432	0.571	0.392	1	0.00273928	-0.783942	0.47	0.482	1	0.993328	0.00547106
Anp32a	0.992626	-0.576966	0.429	0.331	1	0.000872779	-0.783992	0.323	0.372	1	0.992626	0.0017448
Suco	0.579015	-0.617568	0.643	0.389	1	0.0771986	-0.784161	0.506	0.455	1	0.579015	0.148438
Arid1b	0.325296	-0.935541	0.143	0.223	1	1.17444e-05	-0.78598	0.134	0.267	0.200066	0.325296	2.34887e-05
Nfkbid	0.0567917	-1.06029	0	0.209	1	6.75344e-06	-0.786375	0.073	0.206	0.115045	0.0567917	1.35068e-05
Csnk1a1	0.7401	-0.678285	0.5	0.408	1	0.000800563	-0.78892	0.53	0.51	1	0.7401	0.00160049
Csnk1g3	0.670726	-0.916032	0.5	0.401	1	0.103592	-0.790196	0.524	0.457	1	0.670726	0.196453
Arih1	0.406484	-0.681062	0.571	0.318	1	0.0440336	-0.79094	0.366	0.366	1	0.406484	0.0861282
Osbpl8	0.466468	-0.980171	0.214	0.25	1	0.00149226	-0.79129	0.232	0.305	1	0.466468	0.0029823
Irf1	0.361359	-0.972818	0.643	0.536	1	0.014262	-0.791979	0.787	0.643	1	0.361359	0.0283207
Tnks2	0.678206	-0.910583	0.357	0.317	1	0.0094896	-0.792182	0.354	0.382	1	0.678206	0.0188892
Vps13a	0.543765	-0.918618	0.286	0.289	1	5.29148e-05	-0.794971	0.177	0.289	0.901404	0.543765	0.000105827
Asap1	0.330275	-0.955449	0.143	0.223	1	1.05992e-05	-0.795246	0.128	0.259	0.180557	0.330275	2.11983e-05
Laptm5	0.0280207	-1.19357	0.786	0.706	1	1.46426e-07	-0.795984	0.854	0.753	0.00249438	0.0280207	2.92853e-07
Pold4	0.632875	-0.638083	0.571	0.355	1	0.0333309	-0.7963	0.402	0.389	1	0.632875	0.0655508
Nin	0.839561	-0.711825	0.214	0.198	1	1.63358e-05	-0.79682	0.091	0.215	0.27828	0.839561	3.26713e-05
Ube2d3	0.506769	-0.577337	0.929	0.662	1	2.12332e-06	-0.797081	0.89	0.749	0.0361707	0.506769	4.24663e-06
Pkib	0.365565	-0.726399	0.071	0.147	1	1.17447e-05	-0.79852	0.055	0.18	0.200071	0.365565	2.34893e-05
Ccdc88c	0.475622	-0.690784	0.214	0.267	1	0.00139577	-0.79852	0.226	0.301	1	0.475622	0.00278959
Arl6ip1	0.443148	-0.93387	0.5	0.436	1	0.155797	-0.799551	0.72	0.529	1	0.443148	0.287321
Rock2	0.138229	-1.19846	0.286	0.404	1	0.0177124	-0.800132	0.427	0.428	1	0.138229	0.0351111
Fryl	0.804758	-0.632974	0.286	0.265	1	1.31712e-05	-0.801041	0.159	0.289	0.224371	0.804758	2.63422e-05
Tgfbr2	0.72528	-0.668144	0.429	0.283	1	0.000196257	-0.801754	0.213	0.312	1	0.72528	0.000392476
Nap1l1	0.0804148	-1.29557	0.286	0.419	1	0.0129154	-0.802571	0.518	0.465	1	0.0804148	0.025664
Bclaf1	0.174831	-0.714538	0.286	0.436	1	0.00398735	-0.803957	0.549	0.518	1	0.174831	0.0079588
Mef2c	0.277852	-0.61557	0.929	0.721	1	1.30048e-05	-0.807758	0.927	0.781	0.221537	0.277852	2.60094e-05
Itgb1	0.671308	-1.09095	0.643	0.469	1	0.00410695	-0.8088	0.488	0.487	1	0.671308	0.00819704
Slfn2	0.541988	-0.749419	0.214	0.241	1	5.48977e-05	-0.808913	0.201	0.31	0.935182	0.541988	0.000109792
Cyb561a3	0.06884	-1.12339	0.143	0.339	1	4.58011e-05	-0.809553	0.183	0.298	0.780222	0.06884	9.16002e-05
Wnk1	0.866576	-0.569319	0.5	0.364	1	0.00488987	-0.809772	0.439	0.448	1	0.866576	0.00975582
Slamf6	0.587334	-0.909317	0.357	0.334	1	0.0321561	-0.810197	0.354	0.362	1	0.587334	0.0632782
Hspd1	0.90356	-0.654596	0.357	0.294	1	0.00262756	-0.811101	0.366	0.393	1	0.90356	0.00524822
Mat2a	0.932734	-0.422476	0.429	0.353	1	0.0254413	-0.813553	0.421	0.421	1	0.932734	0.0502353
Sf1	0.446682	-1.0674	0.571	0.454	1	0.00315776	-0.817814	0.61	0.546	1	0.446682	0.00630556
Gm26740	0.150605	-0.843598	0.071	0.231	1	8.50681e-05	-0.819094	0.11	0.222	1	0.150605	0.000170129
Hmgn2	0.610792	-0.850692	0.214	0.227	1	5.46433e-05	-0.81949	0.159	0.273	0.930848	0.610792	0.000109284
Acap1	0.204987	-1.09748	0.214	0.314	1	0.000197693	-0.819571	0.195	0.296	1	0.204987	0.000395348
Arhgef18	0.0386269	-1.17959	0	0.239	1	2.07334e-05	-0.819793	0.061	0.18	0.353194	0.0386269	4.14664e-05
Scaf11	0.165916	-1.01167	0.286	0.401	1	0.048989	-0.823154	0.488	0.436	1	0.165916	0.0955781
Flna	0.202373	-1.05659	0.143	0.259	1	3.53204e-05	-0.823825	0.146	0.264	0.601683	0.202373	7.06396e-05
Kmt2c	0.57372	-0.50418	0.5	0.321	1	0.0650137	-0.824851	0.366	0.354	1	0.57372	0.125801
Dok3	0.0904081	-1.29832	0.357	0.46	1	0.00845757	-0.825044	0.488	0.464	1	0.0904081	0.0168436
Srsf11	0.309557	-0.884485	0.571	0.525	1	5.73161e-05	-0.829421	0.72	0.647	0.976379	0.309557	0.000114629
Hnrnpa0	0.158798	-1.07907	0.5	0.509	1	0.00154025	-0.830147	0.744	0.602	1	0.158798	0.00307813
Bmt2	0.375132	-0.670081	0.143	0.229	1	0.00127725	-0.832879	0.183	0.261	1	0.375132	0.00255287
Stk10	0.333778	-0.999731	0.214	0.276	1	0.000213957	-0.83313	0.183	0.278	1	0.333778	0.000427868
Sh3kbp1	0.0791915	-1.13871	0.143	0.331	1	8.19932e-05	-0.834316	0.244	0.345	1	0.0791915	0.00016398
Igkv4-59	0.331965	-0.848856	0.071	0.155	1	0.0697795	-0.836121	0.226	0.158	1	0.331965	0.13469
Wdfy4	0.669186	-0.707312	0.214	0.224	1	0.000362252	-0.83827	0.159	0.251	1	0.669186	0.000724373
Lncpint	0.132067	-1.13726	0.071	0.228	1	0.00641122	-0.839579	0.201	0.262	1	0.132067	0.0127813
Smarca5	0.685241	-0.799035	0.5	0.414	1	0.00200811	-0.839795	0.5	0.488	1	0.685241	0.00401218
Srrm2	0.0531894	-0.828452	0.929	0.774	1	6.43246e-11	-0.842837	0.957	0.85	1.09577e-06	0.0531894	1.28649e-10
Nr4a1	0.917414	-0.524402	0.143	0.136	1	1.63886e-05	-0.846099	0.043	0.163	0.27918	0.917414	3.2777e-05
Stap1	0.262548	-0.989189	0.143	0.24	1	0.00017776	-0.84648	0.14	0.244	1	0.262548	0.000355488
Ythdc1	0.636986	-0.442905	0.429	0.427	1	0.00146881	-0.84699	0.445	0.471	1	0.636986	0.00293547
Fam3c	0.909132	-0.465363	0.357	0.307	1	2.38712e-08	-0.847448	0.098	0.281	0.000406645	0.909132	4.77423e-08
Cd2	0.985014	-0.756285	0.643	0.44	1	0.000873036	-0.850624	0.433	0.462	1	0.985014	0.00174531
Tsc22d3	0.0923634	-1.23357	0.571	0.585	1	0.0635353	-0.852298	0.652	0.544	1	0.0923634	0.123034
Baz2b	0.65414	-0.818975	0.286	0.28	1	0.000123231	-0.857401	0.189	0.294	1	0.65414	0.000246446
Napsa	0.570441	-0.546153	0.857	0.624	1	1.43366e-05	-0.858481	0.75	0.671	0.244223	0.570441	2.86729e-05
Ighv1-70	0.623261	-0.956455	0.143	0.17	1	0.45604	-0.859723	0.201	0.164	1	0.623261	0.704108
Clic1	0.0859951	-1.34149	0.429	0.486	1	0.000351424	-0.860822	0.579	0.541	1	0.0859951	0.000702725
Zfp318	0.612565	-0.572023	0.286	0.189	1	1.72944e-05	-0.861553	0.055	0.176	0.29461	0.612565	3.45885e-05
Klf6	0.537344	-0.341173	0.786	0.73	1	9.17757e-06	-0.86393	0.768	0.729	0.15634	0.537344	1.8355e-05
Rps27	0.0214216	-0.823972	1	0.892	1	8.40888e-14	-0.863955	0.988	0.923	1.43245e-09	0.0214216	1.68178e-13
Tubb5	0.730649	-0.443067	0.643	0.419	1	0.129908	-0.864126	0.689	0.536	1	0.730649	0.24294
mt-Nd3	0.25924	-1.2413	0.357	0.391	1	0.00844092	-0.864579	0.47	0.458	1	0.25924	0.0168106
Chd7	0.969627	-0.714443	0.286	0.238	1	3.00882e-06	-0.86558	0.14	0.282	0.0512553	0.969627	6.01763e-06
Gimap8	0.31787	-0.791474	0.214	0.301	1	3.29107e-05	-0.865601	0.207	0.319	0.560633	0.31787	6.58203e-05
Arhgap4	0.0457666	-1.24648	0.071	0.301	1	1.63916e-05	-0.867587	0.14	0.265	0.279231	0.0457666	3.2783e-05
Chd4	0.968055	-0.674232	0.357	0.292	1	8.29574e-06	-0.870359	0.244	0.369	0.141318	0.968055	1.65914e-05
Tm6sf1	0.613767	-0.744767	0.143	0.171	1	2.25558e-05	-0.870612	0.098	0.221	0.384238	0.613767	4.51111e-05
Son	0.150364	-1.00143	0.786	0.649	1	4.47355e-06	-0.871219	0.866	0.742	0.0762069	0.150364	8.94708e-06
Sipa1	0.144553	-0.889092	0.143	0.306	1	0.000188883	-0.874666	0.244	0.333	1	0.144553	0.000377731
Nfatc1	0.564044	-0.45274	0.357	0.236	1	0.000948931	-0.875082	0.201	0.282	1	0.564044	0.00189696
Arhgap45	0.15789	-0.778742	0.429	0.507	1	0.000137283	-0.875662	0.555	0.554	1	0.15789	0.000274547
Bptf	0.78932	-1.00162	0.429	0.334	1	0.000480418	-0.876771	0.335	0.396	1	0.78932	0.000960605
Ctsh	0.181684	-1.11697	0.571	0.533	1	0.000106599	-0.880868	0.726	0.629	1	0.181684	0.000213186
Smc6	0.157642	-1.10277	0.5	0.514	1	0.00114185	-0.882393	0.555	0.526	1	0.157642	0.0022824
Ppp1r12a	0.698592	-0.912822	0.429	0.352	1	0.000159477	-0.883255	0.378	0.436	1	0.698592	0.000318929
Tpr	0.412381	-0.420503	0.857	0.47	1	0.000140714	-0.886169	0.652	0.589	1	0.412381	0.000281408
Ighv10-1	0.596468	-1.55698	0.286	0.277	1	0.0128548	-0.886232	0.22	0.276	1	0.596468	0.0255444
March1	0.447342	-0.917881	0.214	0.257	1	4.98472e-07	-0.886986	0.067	0.221	0.00849148	0.447342	9.96944e-07
Cybb	0.674138	-0.751313	0.786	0.548	1	5.66698e-05	-0.8875	0.823	0.683	0.96537	0.674138	0.000113336
Tpm3	0.0740604	-1.38552	0.571	0.548	1	6.89814e-06	-0.888238	0.732	0.635	0.11751	0.0740604	1.37962e-05
Tyrobp	0.66408	-0.627807	0.071	0.1	1	0.181961	-0.889731	0.104	0.129	1	0.66408	0.330812
Gpr183	0.193615	-1.01985	0.143	0.274	1	0.000967387	-0.892499	0.177	0.261	1	0.193615	0.00193384
Evl	0.448688	-0.715369	0.214	0.267	1	1.94847e-08	-0.892635	0.104	0.283	0.000331922	0.448688	3.89694e-08
Zcchc7	0.228761	-0.827832	0.214	0.34	1	0.000122545	-0.893107	0.293	0.377	1	0.228761	0.000245074
Arhgap30	0.411168	-1.00051	0.571	0.48	1	0.00162409	-0.893474	0.683	0.587	1	0.411168	0.00324554
Arid5b	0.458708	-1.00998	0.214	0.252	1	0.000123824	-0.895798	0.183	0.285	1	0.458708	0.000247633
Tra2b	0.587383	-0.605359	0.643	0.519	1	3.73174e-05	-0.896761	0.677	0.608	0.635702	0.587383	7.46335e-05
Ehd1	0.497311	-0.701855	0.571	0.332	1	0.029009	-0.898051	0.47	0.434	1	0.497311	0.0571765
Inpp5d	0.249586	-0.810318	0.214	0.326	1	5.23815e-06	-0.899528	0.232	0.358	0.089232	0.249586	1.04763e-05
Spib	0.0395685	-1.25171	0.071	0.311	1	4.32558e-07	-0.90112	0.116	0.271	0.00736863	0.0395685	8.65116e-07
Luc7l2	0.622766	-0.783848	1	0.637	1	1.3074e-06	-0.903319	0.848	0.744	0.0222715	0.622766	2.61479e-06
Igkv4-53	0.116692	4.13163	0.286	0.466	1	0.000137792	-0.903377	0.409	0.459	1	0.116692	0.000275566
Pde4b	0.711551	-0.412023	0.5	0.349	1	0.000368378	-0.906434	0.311	0.377	1	0.711551	0.000736621
Pax5	0.403797	-0.795306	0.214	0.276	1	9.64543e-08	-0.909556	0.073	0.243	0.0016431	0.403797	1.92909e-07
Aff4	0.684786	-0.886471	0.429	0.365	1	0.00561682	-0.911477	0.372	0.396	1	0.684786	0.0112021
Klhl24	0.107005	-1.21171	0.286	0.414	1	0.00531978	-0.911785	0.378	0.395	1	0.107005	0.0106113
Dhx9	0.859014	-0.918599	0.571	0.364	1	4.48673e-05	-0.911881	0.329	0.414	0.764314	0.859014	8.97325e-05
Pip4k2a	0.171204	-0.933301	0.143	0.281	1	1.01056e-06	-0.913626	0.152	0.299	0.0172149	0.171204	2.02112e-06
Bin1	0.138485	-1.02009	0.143	0.288	1	4.71704e-09	-0.915049	0.079	0.27	8.03548e-05	0.138485	9.43408e-09
Tbc1d1	0.424568	-0.843394	0.214	0.269	1	1.79606e-05	-0.916441	0.171	0.292	0.305959	0.424568	3.59209e-05
Gls	0.865962	-0.377571	0.429	0.391	1	0.000388788	-0.917234	0.39	0.442	1	0.865962	0.000777425
Sp110	0.0951573	-1.24696	0.214	0.362	1	9.03657e-06	-0.917596	0.299	0.397	0.153938	0.0951573	1.80731e-05
Plaur	0.3282	-0.725086	0.071	0.158	1	4.02338e-08	-0.918372	0.03	0.199	0.000685384	0.3282	8.04677e-08
Ptprcap	0.136696	-1.12302	0.571	0.554	1	5.46819e-06	-0.918724	0.567	0.582	0.0931506	0.136696	1.09364e-05
Ncf1	0.183724	-0.939501	0.143	0.269	1	1.52212e-09	-0.919558	0.079	0.279	2.59293e-05	0.183724	3.04424e-09
Snhg8	0.481931	-0.837273	0.429	0.4	1	2.93062e-05	-0.92213	0.39	0.445	0.499232	0.481931	5.86116e-05
Sf3b1	0.0617743	-1.2152	0.643	0.62	1	1.47915e-07	-0.923112	0.805	0.72	0.00251973	0.0617743	2.9583e-07
Ankrd44	0.107077	-1.26931	0.214	0.369	1	7.6035e-05	-0.923602	0.232	0.332	1	0.107077	0.000152064
Rhoh	0.327521	-0.97941	0.286	0.346	1	0.00040293	-0.924632	0.36	0.414	1	0.327521	0.000805697
Hnrnpu	0.0557422	-1.11834	0.714	0.659	1	5.83297e-08	-0.925489	0.866	0.745	0.000993646	0.0557422	1.16659e-07
Pten	0.770704	-0.650856	0.571	0.452	1	0.000121025	-0.926702	0.53	0.537	1	0.770704	0.000242036
Cd180	0.599035	-0.752471	0.286	0.29	1	2.44463e-06	-0.927571	0.134	0.276	0.0416443	0.599035	4.88926e-06
Psap	0.777662	-0.311815	1	0.704	1	2.69185e-07	-0.92894	0.951	0.817	0.00458556	0.777662	5.38369e-07
Huwe1	0.406307	-1.02649	0.286	0.316	1	0.000619923	-0.933862	0.317	0.379	1	0.406307	0.00123946
Sptbn1	0.197227	-1.12035	0.286	0.378	1	7.62649e-05	-0.934328	0.329	0.408	1	0.197227	0.000152524
Limd2	0.291793	-0.724338	0.5	0.513	1	0.000467049	-0.935517	0.579	0.539	1	0.291793	0.00093388
Vim	0.565104	-1.08427	0.714	0.511	1	0.0285191	-0.937564	0.579	0.515	1	0.565104	0.0562249
Hif1a	0.171794	-1.15076	0.214	0.329	1	2.23058e-05	-0.939248	0.232	0.339	0.379978	0.171794	4.4611e-05
Rgs2	0.376828	-0.827125	0.214	0.29	1	9.14121e-07	-0.940154	0.104	0.254	0.0155721	0.376828	1.82824e-06
Ccdc50	0.732568	-1.061	0.429	0.339	1	3.05347e-05	-0.940986	0.244	0.348	0.520158	0.732568	6.10684e-05
Ighv1-66	0.0320158	-1.00794	0.286	0.095	1	0.908615	-0.942326	0.116	0.106	1	0.908615	0.0630067
Gnl3	0.247842	-0.339804	0.643	0.342	1	0.00136645	-0.944339	0.402	0.426	1	0.247842	0.00273103
Kmt2a	0.180908	-1.37225	0.357	0.414	1	0.00345741	-0.944753	0.463	0.462	1	0.180908	0.00690287
Ikzf3	0.124117	-1.03246	0.571	0.59	1	2.779e-05	-0.946104	0.695	0.636	0.473403	0.124117	5.55793e-05
Lars2	0.0247847	-0.862768	1	0.938	1	5.94395e-08	-0.946959	1	0.957	0.00101255	0.0247847	1.18879e-07
Apbb1ip	0.905897	-0.61311	0.429	0.317	1	1.56082e-06	-0.952199	0.226	0.357	0.0265886	0.905897	3.12165e-06
Srsf5	0.073122	-1.16269	0.714	0.642	1	7.0039e-06	-0.952432	0.823	0.699	0.119311	0.073122	1.40077e-05
mt-Co1	0.00950579	-0.980664	1	0.992	1	1.02719e-14	-0.953276	1	0.996	1.74982e-10	0.00950579	2.05438e-14
Arhgdib	0.0747777	-1.11869	0.714	0.624	1	4.64568e-06	-0.955645	0.799	0.681	0.0791392	0.0747777	9.29135e-06
Crip1	0.192189	-1.12309	0.5	0.545	1	0.0096969	-0.956776	0.671	0.583	1	0.192189	0.0192998
Nfat5	0.996676	-0.91943	0.357	0.271	1	1.87801e-05	-0.959314	0.183	0.304	0.319919	0.996676	3.75598e-05
Sesn3	0.333125	-0.963809	0.214	0.282	1	9.65848e-08	-0.959953	0.11	0.279	0.00164532	0.333125	1.9317e-07
Pik3ap1	0.331725	-1.07508	0.214	0.276	1	3.44064e-08	-0.960307	0.104	0.282	0.000586112	0.331725	6.88127e-08
Ppia	0.0287812	-0.708324	1	0.873	1	6.22405e-18	-0.960347	0.988	0.907	1.06027e-13	0.0287812	1.24481e-17
Ucp2	0.511054	-0.705641	0.929	0.599	1	9.6138e-08	-0.96363	0.756	0.682	0.00163771	0.511054	1.92276e-07
Dock8	0.289752	-0.935785	0.357	0.409	1	6.15306e-07	-0.963637	0.348	0.467	0.0104817	0.289752	1.23061e-06
Lnpep	0.683088	-1.01353	0.643	0.462	1	7.43719e-06	-0.963665	0.421	0.498	0.126693	0.683088	1.48743e-05
Chd2	0.74061	-1.10288	0.5	0.383	1	0.0123096	-0.963939	0.421	0.418	1	0.74061	0.0244676
Avl9	0.908714	-0.921678	0.357	0.281	1	0.000128119	-0.963959	0.195	0.295	1	0.908714	0.000256221
Rbm39	0.00400485	-1.03385	0.857	0.861	1	7.39529e-17	-0.967328	0.97	0.902	1.25979e-12	0.00400485	1.47906e-16
Rac2	0.337318	-0.764583	1	0.663	1	2.22404e-08	-0.968	0.866	0.74	0.000378865	0.337318	4.44808e-08
Prkcb	0.36401	-1.13336	0.357	0.361	1	1.54081e-07	-0.968094	0.177	0.338	0.00262476	0.36401	3.08161e-07
Ahnak	0.343585	-1.598	0.429	0.409	1	0.159995	-0.975019	0.415	0.383	1	0.343585	0.294391
Ptpn1	0.275364	-1.06385	0.5	0.477	1	1.98221e-05	-0.977724	0.543	0.549	0.33767	0.275364	3.96439e-05
H2-Ab1	0.0021243	-1.0427	1	0.919	1	1.00689e-21	-0.981218	0.976	0.949	1.71523e-17	0.0021243	2.01378e-21
B3gnt5	0.051678	-1.16253	0.071	0.309	1	2.21463e-06	-0.983833	0.098	0.239	0.0377262	0.051678	4.42925e-06
Gm42418	6.92035e-05	-0.965423	1	1	1	8.3714e-26	-0.984927	1	1	1.42607e-21	6.92035e-05	1.67428e-25
Ddx5	0.0013696	-0.8686	1	0.922	1	2.00399e-23	-0.987963	0.988	0.948	3.4138e-19	0.0013696	4.00799e-23
Birc6	0.897332	-0.914594	0.571	0.411	1	4.95836e-07	-0.989437	0.366	0.481	0.00844656	0.897332	9.91671e-07
Lrch1	0.096034	-1.22993	0.143	0.312	1	2.18573e-07	-0.994096	0.189	0.345	0.00372339	0.096034	4.37146e-07
Ighd	0.114029	-1.4349	0.143	0.299	1	2.47661e-06	-0.994328	0.104	0.246	0.0421891	0.114029	4.95322e-06
BE692007	0.743795	-1.08665	0.357	0.301	1	2.94145e-05	-0.995937	0.152	0.275	0.501077	0.743795	5.88282e-05
Atf7ip	0.344536	-1.03883	0.286	0.335	1	6.67222e-05	-0.996039	0.25	0.352	1	0.344536	0.00013344
Igkv5-39	0.988303	-1.04316	0.143	0.127	1	0.32858	-0.996937	0.165	0.127	1	0.988303	0.549195
Pou2f2	0.364015	-0.947236	0.5	0.46	1	7.00585e-05	-0.997394	0.47	0.501	1	0.364015	0.000140112
Srsf3	0.410676	-0.8485	0.857	0.605	1	3.42473e-09	-0.999489	0.768	0.697	5.83402e-05	0.410676	6.84945e-09
Gas5	0.108958	-1.03258	0.857	0.654	1	9.93423e-10	-1.00004	0.823	0.73	1.6923e-05	0.108958	1.98685e-09
Rcsd1	0.927758	-0.563312	0.357	0.305	1	6.37957e-07	-1.00122	0.128	0.278	0.0108676	0.927758	1.27591e-06
Nedd9	0.186117	-0.528727	0.571	0.284	1	6.08292e-06	-1.0014	0.189	0.318	0.103623	0.186117	1.21658e-05
Ptma	0.00303668	-0.996037	1	0.894	1	1.10534e-19	-1.00462	0.982	0.915	1.88295e-15	0.00303668	2.21069e-19
Npm1	0.107268	-1.03556	0.786	0.641	1	1.62158e-08	-1.00581	0.823	0.72	0.000276237	0.107268	3.24317e-08
Sh3bgrl3	0.178276	-1.22963	0.643	0.541	1	0.000249798	-1.01172	0.713	0.603	1	0.178276	0.000499533
Ciita	0.044917	-1.47131	0.143	0.359	1	7.11256e-08	-1.01364	0.159	0.327	0.00121162	0.044917	1.42251e-07
mt-Atp8	0.0720113	-1.21113	0.857	0.74	1	1.83982e-08	-1.01485	0.963	0.834	0.000313413	0.0720113	3.67964e-08
Ikzf1	0.282947	-1.0069	0.357	0.4	1	0.000135774	-1.01903	0.427	0.459	1	0.282947	0.000271529
Aff3	0.269234	-0.930263	0.214	0.309	1	3.89748e-09	-1.02078	0.061	0.252	6.63935e-05	0.269234	7.79495e-09
H3f3a	0.0709744	-0.9915	0.857	0.735	1	6.74608e-11	-1.02292	0.939	0.789	1.1492e-06	0.0709744	1.34922e-10
Ighv1-78	0.598671	-0.350145	0.214	0.149	1	0.0210208	-1.02577	0.25	0.158	1	0.598671	0.0415997
Polr2a	0.0613863	-1.44007	0.357	0.473	1	1.61147e-05	-1.02746	0.506	0.527	0.274513	0.0613863	3.22291e-05
Fcgr2b	0.931372	-0.401336	0.286	0.257	1	7.89826e-09	-1.02748	0.104	0.287	0.000134547	0.931372	1.57965e-08
Baz1a	0.204274	-1.0531	0.286	0.379	1	6.14439e-07	-1.03627	0.341	0.452	0.010467	0.204274	1.22888e-06
Kpna4	0.220311	-0.964063	0.286	0.38	1	2.73799e-07	-1.03642	0.299	0.425	0.00466417	0.220311	5.47599e-07
Hmgb2	0.0945993	-1.41103	0.286	0.408	1	0.0158655	-1.0369	0.537	0.471	1	0.0945993	0.0314794
Igkv6-23	0.0359402	-1.61067	0.571	0.65	1	1.09111e-08	-1.03722	0.61	0.664	0.00018587	0.0359402	2.18222e-08
Akap13	0.0877405	-1.52163	0.643	0.582	1	1.06737e-06	-1.03866	0.61	0.619	0.0181827	0.0877405	2.13475e-06
Samhd1	0.272768	-0.692645	0.571	0.564	1	0.000178539	-1.04077	0.707	0.615	1	0.272768	0.000357045
Fchsd2	0.513716	-1.07236	0.429	0.386	1	3.3301e-05	-1.04589	0.25	0.356	0.567283	0.513716	6.66009e-05
Cd69	0.552488	-0.799349	0.857	0.652	1	6.20998e-05	-1.04966	0.689	0.669	1	0.552488	0.000124196
Eml4	0.0984751	-1.2184	0.214	0.378	1	1.35491e-06	-1.04977	0.287	0.41	0.0230808	0.0984751	2.70981e-06
Itpr1	0.163793	-1.12959	0.214	0.344	1	1.74966e-06	-1.05171	0.201	0.337	0.0298055	0.163793	3.49932e-06
H2-Eb1	0.000335603	-1.26672	0.929	0.967	1	5.82816e-24	-1.0536	0.988	0.977	9.92827e-20	0.000335603	1.16563e-23
Gem	0.387089	-1.02056	0.5	0.467	1	0.000554599	-1.05676	0.427	0.455	1	0.387089	0.00110889
H2-Ob	0.0925485	-1.1522	0.286	0.438	1	8.61633e-07	-1.05719	0.287	0.406	0.0146779	0.0925485	1.72326e-06
Arhgef1	0.0498247	-1.37277	0.357	0.492	1	2.60556e-07	-1.059	0.439	0.516	0.00443857	0.0498247	5.21112e-07
Sell	0.595757	-1.07167	0.429	0.365	1	1.82747e-05	-1.06133	0.201	0.316	0.311309	0.595757	3.6549e-05
Tut4	0.240046	-1.26314	0.357	0.392	1	3.21854e-08	-1.06289	0.201	0.369	0.000548279	0.240046	6.43709e-08
Pfn1	0.00999941	-0.978076	0.857	0.845	1	5.17442e-18	-1.06308	0.976	0.887	8.81463e-14	0.00999941	1.03488e-17
Sp100	0.16784	-1.07861	0.357	0.436	1	4.10636e-06	-1.06406	0.384	0.455	0.0699519	0.16784	8.21271e-06
mt-Cytb	0.0121411	-0.985587	1	0.972	1	1.62982e-15	-1.06469	1	0.982	2.77639e-11	0.0121411	3.25963e-15
Uvrag	0.101768	-1.27241	0.357	0.466	1	9.18992e-06	-1.06617	0.47	0.512	0.15655	0.101768	1.83798e-05
Bmp2k	0.192799	-1.36211	0.357	0.405	1	1.40326e-06	-1.06767	0.244	0.377	0.0239045	0.192799	2.80651e-06
Jak1	0.38794	-0.790598	0.429	0.438	1	2.70262e-07	-1.07031	0.348	0.458	0.00460391	0.38794	5.40524e-07
Pabpc1	0.00798363	-1.15227	0.857	0.748	1	5.5424e-17	-1.07244	0.902	0.824	9.44149e-13	0.00798363	1.10848e-16
Ripor2	0.0550097	-1.2889	0.143	0.356	1	8.95588e-06	-1.07696	0.195	0.315	0.152563	0.0550097	1.79117e-05
Sat1	0.11125	-1.04025	0.5	0.58	1	3.54258e-06	-1.08235	0.549	0.568	0.0603479	0.11125	7.08516e-06
Dmxl1	0.13062	-1.38021	0.286	0.405	1	0.00211355	-1.08453	0.366	0.398	1	0.13062	0.00422263
Arhgap17	0.222237	-1.13367	0.357	0.418	1	1.20397e-05	-1.08577	0.317	0.409	0.205096	0.222237	2.40793e-05
Rpl22l1	0.0343307	-1.47477	0.643	0.609	1	1.78132e-08	-1.09274	0.701	0.668	0.000303448	0.0343307	3.56264e-08
Stk17b	0.269414	-1.17797	0.571	0.49	1	0.000104855	-1.0933	0.494	0.499	1	0.269414	0.000209699
Igkv19-93	0.495454	5.63521	0.357	0.446	1	0.00498922	-1.09437	0.445	0.445	1	0.495454	0.00995355
Jmjd1c	0.114936	-1.21568	0.357	0.473	1	4.3981e-05	-1.0979	0.457	0.499	0.749216	0.114936	8.796e-05
Ighv2-6	0.223493	-1.142	0.071	0.186	1	0.572198	-1.10033	0.207	0.205	1	0.572198	0.397037
Ccnl1	0.16893	-1.24554	0.786	0.616	1	7.7207e-07	-1.10147	0.683	0.657	0.0131522	0.16893	1.54414e-06
Zfp36l1	0.0984997	-0.967124	0.857	0.726	1	4.76309e-10	-1.10765	0.78	0.749	8.11393e-06	0.0984997	9.52618e-10
Sfpq	0.722043	-0.638002	0.857	0.572	1	5.95487e-09	-1.10904	0.701	0.653	0.000101441	0.722043	1.19097e-08
mt-Co2	0.00153106	-1.19062	1	0.979	1	1.23974e-18	-1.11004	1	0.99	2.1119e-14	0.00153106	2.47948e-18
Bhlhe40	0.143182	-1.15089	0.071	0.22	1	2.29725e-08	-1.11106	0.073	0.253	0.000391337	0.143182	4.5945e-08
Bcl11a	0.812283	-0.447354	0.286	0.221	1	3.37646e-09	-1.11381	0.055	0.246	5.7518e-05	0.812283	6.75292e-09
Tln1	0.151387	-1.05699	0.5	0.552	1	1.63369e-07	-1.11726	0.652	0.651	0.00278299	0.151387	3.26738e-07
Lyn	0.0901061	-1.26047	0.429	0.501	1	9.03501e-07	-1.12502	0.537	0.55	0.0153911	0.0901061	1.807e-06
Clk1	0.0633668	-1.43715	0.429	0.516	1	6.95807e-06	-1.1278	0.518	0.538	0.118531	0.0633668	1.39161e-05
Gimap3	0.116091	-1.28977	0.286	0.4	1	5.55462e-08	-1.13316	0.244	0.394	0.000946229	0.116091	1.11092e-07
Actr3	0.0158079	-1.37319	0.5	0.613	1	7.28546e-10	-1.13616	0.732	0.682	1.24108e-05	0.0158079	1.45709e-09
H2-DMa	0.0755887	-1.30505	0.5	0.532	1	1.03923e-07	-1.14133	0.488	0.539	0.00177033	0.0755887	2.07846e-07
Gimap6	0.502154	-0.838455	0.786	0.563	1	1.69315e-06	-1.14181	0.585	0.583	0.0288429	0.502154	3.38631e-06
Sorl1	0.360947	-1.11613	0.214	0.273	1	9.26356e-10	-1.148	0.037	0.237	1.57805e-05	0.360947	1.85271e-09
Pde7a	0.451276	-0.476604	0.286	0.349	1	3.99542e-07	-1.1494	0.152	0.307	0.00680621	0.451276	7.99085e-07
Ighv1-72	0.971335	-1.0112	0.214	0.183	1	0.0462022	-1.14985	0.152	0.203	1	0.971335	0.0902697
Tmem131	0.115383	-1.35272	0.214	0.351	1	8.5996e-08	-1.14997	0.244	0.397	0.00146494	0.115383	1.71992e-07
Iqgap1	0.43653	-0.888733	0.786	0.585	1	2.37692e-08	-1.15237	0.713	0.66	0.000404909	0.43653	4.75384e-08
Prrc2c	0.0467915	-1.44152	0.357	0.499	1	1.92445e-08	-1.15242	0.488	0.562	0.00032783	0.0467915	3.8489e-08
Siglecg	0.0286535	-1.62937	0.143	0.389	1	8.51725e-09	-1.15458	0.183	0.366	0.000145091	0.0286535	1.70345e-08
Celf2	0.293426	-1.20585	0.429	0.42	1	1.98727e-08	-1.15549	0.335	0.466	0.000338531	0.293426	3.97453e-08
Ighv14-2	0.854578	-0.909233	0.286	0.279	1	0.0367131	-1.15718	0.22	0.258	1	0.854578	0.0720784
Ctsc	0.341269	-1.02384	0.429	0.42	1	9.03922e-06	-1.1588	0.427	0.477	0.153983	0.341269	1.80783e-05
Ighv1-85	0.19378	-0.719359	0	0.108	1	0.0573319	-1.15985	0.104	0.146	1	0.19378	0.111377
Ccr7	0.0232317	-1.54973	0.071	0.359	1	7.07533e-07	-1.16779	0.152	0.3	0.0120528	0.0232317	1.41507e-06
Ighv7-4	0.54215	-0.976018	0.143	0.181	1	0.962991	-1.17216	0.207	0.184	1	0.962991	0.790373
Cd38	0.29859	-1.02406	0.357	0.389	1	3.97911e-08	-1.17237	0.274	0.42	0.000677842	0.29859	7.95822e-08
H2-Aa	0.000238063	-1.23256	1	0.978	1	9.14072e-29	-1.17263	0.988	0.986	1.55712e-24	0.000238063	1.82814e-28
Cr2	0.352132	-0.996988	0.143	0.222	1	1.25892e-06	-1.17285	0.073	0.22	0.0214458	0.352132	2.51785e-06
Ighg1	4.56737e-05	-1.64181	0.857	0.926	0.778051	1.44123e-24	-1.1739	0.951	0.929	2.45513e-20	4.56737e-05	2.88246e-24
Unc93b1	0.0192697	-1.02698	0.929	0.767	1	1.8076e-18	-1.18011	0.878	0.829	3.07924e-14	0.0192697	3.61519e-18
Myh9	0.321376	-0.897574	0.643	0.538	1	7.23698e-09	-1.18291	0.543	0.594	0.000123282	0.321376	1.4474e-08
Actb	3.69736e-06	-1.3868	1	0.996	0.0629845	1.89813e-36	-1.19041	1	0.997	3.23347e-32	3.69736e-06	3.79626e-36
Tra2a	0.334312	-1.13961	0.571	0.492	1	7.66984e-06	-1.19342	0.506	0.524	0.130656	0.334312	1.53396e-05
Ighv1-34	0.923757	-1.65967	0.786	0.504	1	0.0092211	-1.19517	0.762	0.474	1	0.923757	0.0183572
Bach2	0.251558	-1.04686	0.214	0.313	1	2.16717e-07	-1.19652	0.104	0.264	0.00369177	0.251558	4.33434e-07
Grb2	0.0448782	-1.22198	0.571	0.609	1	1.04715e-11	-1.19772	0.695	0.69	1.78383e-07	0.0448782	2.09431e-11
Msn	0.152883	-0.939703	0.643	0.586	1	3.94268e-09	-1.20344	0.634	0.629	6.71635e-05	0.152883	7.88536e-09
H2-Oa	0.00811573	-1.73924	0.143	0.456	1	7.12891e-11	-1.20682	0.213	0.423	1.21441e-06	0.00811573	1.42578e-10
Pag1	0.161045	-1.20431	0.214	0.337	1	6.79193e-09	-1.20816	0.128	0.315	0.000115701	0.161045	1.35839e-08
Ifrd1	0.18953	-1.241	0.429	0.487	1	0.000152767	-1.20996	0.524	0.533	1	0.18953	0.000305511
mt-Nd4l	0.0378571	-1.00876	1	0.865	1	2.9415e-17	-1.22441	0.97	0.916	5.01085e-13	0.0378571	5.88301e-17
Dock10	0.201213	-1.24954	0.357	0.413	1	1.31872e-08	-1.22457	0.274	0.434	0.000224643	0.201213	2.63743e-08
Gns	0.21715	-1.07668	0.286	0.366	1	9.62593e-11	-1.22846	0.189	0.391	1.63978e-06	0.21715	1.92519e-10
mt-Nd5	0.0268008	-1.16752	0.929	0.806	1	6.755e-13	-1.23006	0.939	0.846	1.15071e-08	0.0268008	1.351e-12
Fth1	0.00221015	-1.01538	1	0.922	1	4.29328e-21	-1.2315	0.988	0.942	7.3136e-17	0.00221015	8.58656e-21
Igha	0.162463	1.21289	0.714	0.67	1	2.13763e-07	-1.2371	0.671	0.68	0.00364146	0.162463	4.27526e-07
Ltb	0.00919698	-1.49959	0.5	0.664	1	4.34554e-12	-1.24288	0.524	0.627	7.40262e-08	0.00919698	8.69107e-12
Smg1	0.268095	-1.31173	0.429	0.425	1	8.18652e-08	-1.24636	0.372	0.486	0.00139457	0.268095	1.6373e-07
Fam49b	0.704549	-0.924891	0.714	0.475	1	1.06307e-11	-1.26515	0.341	0.508	1.81094e-07	0.704549	2.12614e-11
Swap70	0.0280261	-1.59081	0.857	0.686	1	1.50079e-10	-1.26532	0.774	0.722	2.55659e-06	0.0280261	3.00157e-10
Irf8	0.102578	-1.44219	0.857	0.623	1	1.15971e-11	-1.26588	0.677	0.686	1.97556e-07	0.102578	2.31941e-11
Nfkb1	0.210031	-1.22565	0.357	0.404	1	8.50703e-10	-1.26712	0.28	0.448	1.44917e-05	0.210031	1.70141e-09
mt-Nd4	0.00781351	-1.2988	0.929	0.825	1	6.42025e-17	-1.26949	0.945	0.883	1.09369e-12	0.00781351	1.28405e-16
Syk	0.018429	-1.78598	0.429	0.557	1	1.30611e-09	-1.2734	0.5	0.591	2.22495e-05	0.018429	2.61222e-09
Fcmr	0.298143	-1.20478	0.5	0.466	1	1.12377e-06	-1.27675	0.287	0.404	0.0191435	0.298143	2.24755e-06
Ralgps2	0.248913	-0.973936	0.571	0.538	1	3.03466e-06	-1.28082	0.567	0.572	0.0516955	0.248913	6.06932e-06
mt-Co3	2.5445e-05	-1.63986	1	0.988	0.433455	6.43491e-25	-1.28939	1	0.994	1.09619e-20	2.5445e-05	1.28698e-24
Blk	0.0709288	-1.46193	0.429	0.508	1	1.89558e-08	-1.29101	0.341	0.47	0.000322913	0.0709288	3.79117e-08
Ablim1	0.0496501	-1.53685	0.214	0.401	1	2.07354e-10	-1.30124	0.207	0.397	3.53228e-06	0.0496501	4.14708e-10
mt-Atp6	0.00271269	-1.15034	1	0.987	1	1.0457e-25	-1.30301	0.994	0.991	1.78135e-21	0.00271269	2.0914e-25
Mbnl1	0.297466	-0.875861	1	0.69	1	4.92375e-14	-1.30499	0.713	0.743	8.3876e-10	0.297466	9.84749e-14
Ptpn6	0.0150811	-1.3567	0.429	0.608	1	1.40526e-11	-1.30722	0.53	0.61	2.39386e-07	0.0150811	2.81052e-11
Traf1	0.678701	-0.870414	0.429	0.378	1	2.55486e-06	-1.3208	0.329	0.417	0.0435221	0.678701	5.10972e-06
Il2rg	0.176872	-0.859767	0.571	0.566	1	1.0042e-13	-1.321	0.378	0.561	1.71065e-09	0.176872	2.0084e-13
Lrrk2	0.692117	-0.597147	0.357	0.246	1	3.64256e-10	-1.32273	0.079	0.289	6.2051e-06	0.692117	7.28512e-10
Igkv6-15	4.74922e-06	-2.65921	0.857	0.917	0.0809029	5.06258e-24	-1.34741	0.933	0.914	8.6241e-20	4.74922e-06	1.01252e-23
Dock2	0.544001	-0.886606	0.643	0.511	1	1.9394e-10	-1.3534	0.433	0.551	3.30377e-06	0.544001	3.8788e-10
4930523C07Rik	0.229952	-1.22979	0.571	0.514	1	1.53295e-10	-1.35547	0.366	0.518	2.61137e-06	0.229952	3.06589e-10
Myo1e	0.159177	-1.09379	0.214	0.361	1	3.17974e-10	-1.35661	0.146	0.352	5.41668e-06	0.159177	6.35947e-10
Coro1a	0.00112272	-1.84238	0.571	0.707	1	8.63099e-16	-1.36059	0.677	0.723	1.47029e-11	0.00112272	1.7262e-15
Xist	0.0277061	-1.32273	0.929	0.831	1	1.588e-15	-1.36821	0.927	0.86	2.70517e-11	0.0277061	3.17601e-15
Hnrnpa2b1	0.0261773	-0.747482	1	0.879	1	2.17204e-30	-1.36909	0.963	0.917	3.70007e-26	0.0261773	4.34408e-30
Ighv1-37	0.112439	-1.44807	0.786	0.68	1	5.01733e-05	-1.37002	0.744	0.687	0.854702	0.112439	0.000100344
mt-Nd1	0.00125911	-1.34687	0.929	0.897	1	1.68688e-22	-1.37501	0.988	0.931	2.8736e-18	0.00125911	3.37376e-22
Rgs1	0.0693916	-1.47591	0.357	0.513	1	2.99523e-09	-1.41829	0.268	0.453	5.10237e-05	0.0693916	5.99046e-09
Ighv8-5	0.540809	-0.546718	0.143	0.201	1	0.0673315	-1.42571	0.159	0.2	1	0.540809	0.13013
Fus	0.0239647	-1.63668	0.643	0.626	1	1.18475e-12	-1.42802	0.573	0.643	2.01822e-08	0.0239647	2.3695e-12
Igkv6-17	0.913997	-0.715597	0.214	0.17	1	0.0682706	-1.44419	0.146	0.185	1	0.913997	0.13188
Ighv1-74	0.296761	-0.657415	0.071	0.195	1	0.0548979	-1.44593	0.159	0.202	1	0.296761	0.106782
Igkv3-5	0.200777	-1.06405	0.571	0.561	1	2.55978e-05	-1.45484	0.567	0.572	0.436058	0.200777	5.11949e-05
Gch1	0.676772	-1.00191	0.286	0.275	1	8.09215e-11	-1.45765	0.043	0.26	1.3785e-06	0.676772	1.61843e-10
Dusp2	0.0283062	-1.35888	0.429	0.606	1	1.25809e-09	-1.46511	0.415	0.54	2.14316e-05	0.0283062	2.51618e-09
Foxp1	0.482535	-1.35348	0.5	0.417	1	1.07051e-08	-1.4734	0.256	0.413	0.000182361	0.482535	2.14101e-08
Zeb2	0.0453878	-1.66581	0.214	0.424	1	3.28702e-09	-1.4775	0.226	0.403	5.59944e-05	0.0453878	6.57404e-09
Ighv1-64	0.406363	-0.96793	0.071	0.139	1	0.0171459	-1.47841	0.11	0.167	1	0.406363	0.0339978
Ifi30	0.042768	-1.06361	0.571	0.679	1	1.85791e-14	-1.49101	0.671	0.703	3.16495e-10	0.042768	3.71582e-14
Ly86	0.195386	-1.08969	0.5	0.493	1	7.58074e-17	-1.49565	0.189	0.47	1.29138e-12	0.195386	1.51615e-16
Tmem131l	0.202743	-1.44721	0.357	0.402	1	9.23934e-10	-1.49662	0.177	0.367	1.57392e-05	0.202743	1.84787e-09
Camk2d	0.033396	-1.44791	0.5	0.597	1	1.06657e-13	-1.5057	0.476	0.609	1.81691e-09	0.033396	2.13314e-13
Klf2	0.00167876	-1.55363	0.929	0.875	1	3.94423e-16	-1.50575	0.787	0.838	6.71899e-12	0.00167876	7.88845e-16
Cd72	0.175745	-1.22336	0.429	0.463	1	2.61043e-13	-1.51592	0.238	0.461	4.44688e-09	0.175745	5.22087e-13
Igkv1-117	0.000230116	3.51449	1	0.984	1	1.24344e-28	-1.51726	0.994	0.982	2.1182e-24	0.000230116	2.48688e-28
Ets1	0.0853256	-1.39026	0.5	0.541	1	2.72932e-10	-1.53079	0.335	0.484	4.6494e-06	0.0853256	5.45864e-10
Tmsb4x	1.35376e-06	-2.19157	1	0.97	0.0230613	3.23332e-32	-1.53087	0.994	0.974	5.50797e-28	1.35376e-06	6.46665e-32
Ighv14-1	0.00931539	-2.41016	0.571	0.655	1	5.25381e-07	-1.53346	0.591	0.616	0.00894987	0.00931539	1.05076e-06
Cd83	0.0559294	-1.57666	0.5	0.556	1	2.15393e-12	-1.53584	0.415	0.569	3.66922e-08	0.0559294	4.30786e-12
Ighv8-8	0.767607	-1.10536	0.5	0.41	1	0.0471175	-1.54825	0.396	0.392	1	0.767607	0.0920149
Igkv3-10	0.00905456	-1.35016	0.857	0.806	1	7.0518e-16	-1.55091	0.768	0.808	1.20127e-11	0.00905456	1.41036e-15
Cd19	0.617127	-0.997303	0.571	0.433	1	5.23534e-16	-1.55629	0.268	0.516	8.91841e-12	0.617127	1.04707e-15
Mycbp2	0.392605	-0.843522	0.714	0.597	1	1.61533e-15	-1.56763	0.433	0.611	2.75171e-11	0.392605	3.23065e-15
Igkv9-124	0.297033	-1.0311	0.071	0.164	1	0.945077	-1.58989	0.201	0.187	1	0.945077	0.505837
Igkv8-28	0.439057	-1.72739	0.143	0.208	1	0.396413	-1.59151	0.195	0.196	1	0.439057	0.635682
Iglv2	0.140924	-2.14479	0.571	0.287	1	0.689901	-1.60108	0.348	0.281	1	0.689901	0.261989
Ly6d	0.00694397	-1.48553	0.643	0.805	1	1.21558e-16	-1.60173	0.799	0.792	2.07074e-12	0.00694397	2.43116e-16
Cd37	3.9499e-05	-1.92768	0.857	0.855	0.672865	1.83499e-23	-1.62185	0.854	0.837	3.12591e-19	3.9499e-05	3.66999e-23
Ighv1-47	0.120223	-0.51087	0.357	0.155	1	0.234681	-1.62406	0.14	0.16	1	0.234681	0.225993
Macf1	0.0967378	-1.07025	0.786	0.691	1	5.20686e-16	-1.62471	0.573	0.688	8.86988e-12	0.0967378	1.04137e-15
Cd22	0.0101215	-1.85329	0.357	0.555	1	1.47151e-17	-1.6337	0.22	0.504	2.50672e-13	0.0101215	2.94303e-17
Tmsb10	0.000238898	-1.62987	1	0.909	1	6.34722e-30	-1.63742	0.957	0.924	1.08125e-25	0.000238898	1.26944e-29
Malt1	0.80849	-0.76662	0.786	0.513	1	3.4729e-09	-1.65221	0.402	0.517	5.91609e-05	0.80849	6.94581e-09
Igkv13-85	0.280263	-0.253237	0.286	0.153	1	0.17374	-1.65544	0.134	0.162	1	0.280263	0.317295
Apoe	0.0602681	-1.49775	0.071	0.283	1	0.00460196	-1.68354	0.244	0.304	1	0.0602681	0.00918274
mt-Nd2	0.00121419	-1.53018	1	0.873	1	2.62023e-27	-1.68712	0.878	0.888	4.46357e-23	0.00121419	5.24047e-27
Actg1	0.002975	-1.52307	0.786	0.771	1	6.57693e-23	-1.68822	0.78	0.804	1.12038e-18	0.002975	1.31539e-22
Ighv2-9-1	0.380008	-1.17182	0.143	0.223	1	0.06413	-1.69426	0.201	0.238	1	0.380008	0.124147
H2-DMb2	0.00104407	-2.03964	0.571	0.703	1	5.43975e-22	-1.69539	0.421	0.663	9.26661e-18	0.00104407	1.08795e-21
Rel	0.00177168	-2.06246	0	0.438	1	1.69779e-14	-1.71049	0.159	0.416	2.89218e-10	0.00177168	3.39557e-14
Ighv1-7	0.902919	-0.722484	0.286	0.222	1	0.0863366	-1.72429	0.226	0.251	1	0.902919	0.165219
Igkv2-137	0.269831	-2.20147	0.214	0.32	1	0.015224	-1.76028	0.244	0.291	1	0.269831	0.0302163
Ighv2-2	0.0261634	-1.49823	0.786	0.743	1	1.25585e-11	-1.76837	0.75	0.753	2.13934e-07	0.0261634	2.5117e-11
Lcp1	0.0026928	-1.53933	0.643	0.732	1	2.86086e-22	-1.8035	0.628	0.732	4.87348e-18	0.0026928	5.72172e-22
Ighv5-17	0.382459	-1.7213	0.643	0.484	1	0.000701784	-1.80845	0.476	0.491	1	0.382459	0.00140308
Ms4a1	0.0108635	-1.87513	0.643	0.651	1	8.32874e-13	-1.80966	0.433	0.565	1.4188e-08	0.0108635	1.66575e-12
Igkv12-38	0.0670442	-1.86444	0.143	0.337	1	0.00534792	-1.8173	0.28	0.33	1	0.0670442	0.0106672
Btg1	0.000227932	-1.85925	0.643	0.795	1	9.53484e-24	-1.81959	0.591	0.74	1.62426e-19	0.000227932	1.90697e-23
Ighv5-16	0.171401	-1.08837	0.429	0.211	1	0.055709	-1.83394	0.159	0.199	1	0.171401	0.108314
Ighv1-69	0.868501	-1.05185	0.357	0.269	1	0.797975	-1.84873	0.329	0.28	1	0.868501	0.959186
Igkv9-120	0.0497698	-2.83879	0.643	0.642	1	5.23731e-06	-1.86207	0.665	0.624	0.0892176	0.0497698	1.04746e-05
Ptprc	0.00191907	-1.41881	0.714	0.822	1	3.54789e-27	-1.87121	0.805	0.845	6.04384e-23	0.00191907	7.09579e-27
Igkv3-9	0.476565	-0.468006	0.071	0.135	1	0.526327	-1.88581	0.14	0.145	1	0.526327	0.726016
Igkv6-13	0.00837037	-2.20957	0.5	0.623	1	4.58322e-07	-1.91337	0.628	0.617	0.00780751	0.00837037	9.16643e-07
Ighv5-4	0.475783	-1.14093	0.143	0.193	1	0.0375607	-1.9155	0.165	0.209	1	0.475783	0.0737106
Ighv1-53	0.517593	-1.11124	0.357	0.365	1	0.434567	-1.92103	0.427	0.374	1	0.517593	0.680286
Igkv3-7	0.00409001	-2.39285	0.643	0.695	1	1.93342e-08	-1.95854	0.665	0.691	0.000329358	0.00409001	3.86683e-08
Ighv1-62	0.29325	-0.959546	0.286	0.391	1	0.0165863	-1.95875	0.396	0.411	1	0.29325	0.0328975
Igkv3-12	0.188091	-1.49004	0.214	0.33	1	0.00010068	-1.97319	0.226	0.324	1	0.188091	0.00020135
Lyz2	0.44146	-1.60109	0.429	0.383	1	0.00831651	-1.98677	0.384	0.405	1	0.44146	0.0165638
Gm26917	0.258874	-0.601465	0.929	0.728	1	1.08754e-15	-1.99374	0.744	0.799	1.85262e-11	0.258874	2.17507e-15
Ighv14-3	0.117271	-1.6922	0.429	0.518	1	0.00165544	-2.00796	0.488	0.501	1	0.117271	0.00330815
Bank1	0.00116751	-2.03042	0.429	0.683	1	3.67546e-18	-2.06215	0.415	0.606	6.26115e-14	0.00116751	7.35092e-18
Ighv1-14	7.8055e-07	-2.73851	1	0.995	0.0132967	1.98303e-31	-2.10786	1	0.996	3.37809e-27	7.8055e-07	3.96606e-31
Ighv14-4	0.425001	-1.43271	0.286	0.326	1	0.0534164	-2.13582	0.311	0.321	1	0.425001	0.103979
Ighv5-9-1	0.587067	-1.03046	0.214	0.239	1	0.257658	-2.16172	0.274	0.269	1	0.587067	0.448928
Ighv1-63	0.397673	-1.32969	0.357	0.378	1	0.00379508	-2.16641	0.335	0.377	1	0.397673	0.00757575
Ighv6-3	0.364653	-0.910295	0.286	0.159	1	0.076187	-2.21467	0.14	0.179	1	0.364653	0.14657
Igkv14-100	8.44943e-07	-2.19633	1	1	0.0143936	3.19012e-42	-2.22239	1	1	5.43436e-38	8.44943e-07	6.38023e-42
Ighv1-81	0.177277	-1.34918	0.071	0.205	1	0.191456	-2.22438	0.201	0.218	1	0.191456	0.323127
Ebf1	0.00946201	-1.91392	0.643	0.666	1	1.37117e-22	-2.27882	0.165	0.514	2.33579e-18	0.00946201	2.74234e-22
Igkv8-24	0.12989	-1.73662	0.357	0.447	1	0.00079903	-2.36524	0.415	0.438	1	0.12989	0.00159742
Igkv3-3	0.561222	-1.22838	0.214	0.236	1	0.0352016	-2.37305	0.195	0.238	1	0.561222	0.069164
Igkv9-123	0.907117	-0.7384	0.214	0.169	1	0.562524	-2.40807	0.171	0.171	1	0.907117	0.808615
Igkv4-56	0.0492121	-1.51867	0.286	0.468	1	0.00277184	-2.47096	0.482	0.482	1	0.0492121	0.005536
Ighv1-84	0.0251357	-1.77053	0.714	0.722	1	8.34695e-10	-2.47208	0.75	0.707	1.4219e-05	0.0251357	1.66939e-09
Igkv12-41	1.13235e-05	-1.89643	1	0.984	0.192895	1.62127e-34	-2.5345	0.982	0.982	2.76183e-30	1.13235e-05	3.24254e-34
Ighv1-5	0.0361272	-1.76514	0.5	0.574	1	0.000209664	-2.56597	0.591	0.572	1	0.0361272	0.000419285
Ighv3-6	0.131559	-2.37628	0.357	0.424	1	4.14044e-05	-2.62435	0.348	0.421	0.705324	0.131559	8.2807e-05
Ighv7-3	0.0313697	-1.65595	0.286	0.554	1	0.000360169	-2.6659	0.549	0.533	1	0.0313697	0.000720208
Ighv2-9	0.0292175	-1.80945	0.714	0.658	1	3.03664e-10	-2.69645	0.61	0.655	5.17291e-06	0.0292175	6.07328e-10
Igkv2-112	0.298932	-1.13769	0.643	0.574	1	1.17587e-05	-2.78201	0.549	0.565	0.20031	0.298932	2.35173e-05
Ighv1-82	6.62641e-06	-2.27058	0.929	0.969	0.112881	9.09902e-30	-2.78815	0.982	0.966	1.55002e-25	6.62641e-06	1.8198e-29
Igkv4-50	0.0040925	-2.65482	0.571	0.674	1	1.03947e-07	-2.90456	0.652	0.66	0.00177074	0.0040925	2.07895e-07
Igkv6-32	0.054231	-0.837028	0.929	0.839	1	2.12471e-16	-3.06096	0.866	0.83	3.61944e-12	0.054231	4.24942e-16
Ighv2-6-8	0.176634	-1.3445	0.214	0.334	1	0.00932834	-3.09045	0.305	0.347	1	0.176634	0.0185697
Igkv6-20	5.39078e-06	-2.54375	0.5	0.882	0.0918319	1.2075e-22	-3.14787	0.829	0.873	2.05697e-18	5.39078e-06	2.41499e-22
Ighv5-9	0.00244907	-2.57096	0.357	0.639	1	6.19755e-10	-3.56077	0.598	0.638	1.05575e-05	0.00244907	1.23951e-09
Igkv8-21	0.00251187	-1.74468	0.714	0.803	1	1.02671e-14	-3.71123	0.805	0.803	1.749e-10	0.00251187	2.05342e-14

### Sheet: 16
Gene	KO_p_val	KO_avg_log2FC	KO_pct.1	KO_pct.2	KO_p_val_adj	WT_p_val	WT_avg_log2FC	WT_pct.1	WT_pct.2	WT_p_val_adj	max_pval	minimump_p_val
Ighv1-34	5.16604e-13	6.63155	0.95	0.503	8.80034e-09	2.94606e-69	6.01639	0.928	0.472	5.01861e-65	5.16604e-13	5.89212e-69
Ighv1-37	0.536342	4.99308	0.8	0.68	1	1.38854e-05	5.69853	0.856	0.686	0.236537	0.536342	2.77705e-05
Ighv1-18	3.67188e-09	3.81957	0.65	0.14	6.25505e-05	1.94771e-55	5.69076	0.619	0.144	3.31792e-51	3.67188e-09	3.89541e-55
Ighv1-19	2.6788e-10	4.48327	0.75	0.157	4.56333e-06	2.59681e-76	5.5006	0.806	0.171	4.42366e-72	2.6788e-10	5.19361e-76
Ighv1-20	0.00028126	4.42367	0.6	0.249	1	7.01118e-23	4.89795	0.568	0.256	1.19436e-18	0.00028126	1.40224e-22
Igkv5-45	0.0792773	-2.56292	0.6	0.531	1	0.077137	4.65246	0.511	0.509	1	0.0792773	0.148324
Ighv1-26	8.02854e-17	4.26813	0.75	0.143	1.36766e-12	3.51498e-57	4.64386	0.59	0.139	5.98778e-53	8.02854e-17	7.02997e-57
Igkv3-4	0.202733	4.848	0.75	0.583	1	0.000389511	4.42812	0.525	0.583	1	0.202733	0.00077887
Igkv3-5	0.0200578	-1.70647	0.55	0.562	1	0.61107	4.34646	0.683	0.57	1	0.61107	0.0397132
Igkv3-10	4.06352e-05	-1.96048	0.8	0.806	0.692221	0.0307466	4.32772	0.914	0.806	1	0.0307466	8.12688e-05
Ighv1-21	1.2721e-57	4.68415	0.8	0.047	2.16702e-53	1.08716e-299	4.0613	0.763	0.049	1.85198e-295	1.2721e-57	2.17432e-299
Igkv12-46	9.48554e-05	3.81528	1	0.975	1	1.51696e-05	4.01118	0.986	0.97	0.258413	9.48554e-05	3.03389e-05
Ighv1-33	0.000728623	2.85724	0.45	0.146	1	2.88534e-11	3.57852	0.338	0.145	4.91518e-07	0.000728623	5.77068e-11
Ighg2b	0.106321	3.70477	0.95	0.798	1	8.12714e-33	3.43944	0.971	0.816	1.38446e-28	0.106321	1.62543e-32
Igkv2-109	0.0939558	6.94351	0.65	0.375	1	0.0267577	3.33024	0.338	0.354	1	0.0939558	0.0527994
Igkv17-121	0.117	-1.70911	0.4	0.423	1	0.120358	3.28173	0.468	0.42	1	0.120358	0.22031
Igkv3-2	0.0581984	3.13996	0.15	0.054	1	1.05714e-07	3.06823	0.173	0.062	0.00180085	0.0581984	2.11429e-07
Igkv8-19	0.132024	1.58018	0.5	0.507	1	0.000896423	2.90914	0.482	0.499	1	0.132024	0.00179204
Ighv1-25	6.60096e-24	1.66726	0.55	0.049	1.12447e-19	6.91952e-126	2.75398	0.647	0.086	1.17874e-121	6.60096e-24	1.3839e-125
Igkv9-120	0.00874226	-3.30824	0.75	0.642	1	0.000718357	2.62115	0.748	0.624	1	0.00874226	0.0014362
Ighv1-42	0.0075953	2.1914	0.65	0.316	1	1.63967e-28	2.61202	0.719	0.331	2.79317e-24	0.0075953	3.27933e-28
Igkv19-93	0.213035	-2.45662	0.5	0.446	1	0.0644099	2.4531	0.518	0.444	1	0.213035	0.124671
Igkv1-110	0.137533	5.03082	1	0.977	1	1.13509e-24	2.30182	0.971	0.977	1.93362e-20	0.137533	2.27017e-24
Ighv1-22	8.95986e-24	3.00762	1	0.207	1.52631e-19	5.75671e-115	2.2156	0.942	0.226	9.80656e-111	8.95986e-24	1.15134e-114
Igkv1-135	0.00014841	-2.56723	0.45	0.696	1	5.43465e-08	2.11192	0.705	0.682	0.000925792	0.00014841	1.08693e-07
Ighv1-36	4.71664e-12	0.588556	0.2	0.014	8.0348e-08	2.92885e-86	2.07942	0.273	0.02	4.9893e-82	4.71664e-12	5.85771e-86
Igkv12-44	9.88587e-06	1.91261	1	0.99	0.168406	1.22629e-05	2.06288	1	0.99	0.208898	1.22629e-05	1.97716e-05
Ighg2c	0.409371	1.52079	0.95	0.826	1	2.37546e-14	2.01844	0.978	0.854	4.04659e-10	0.409371	4.75092e-14
Igkv8-28	0.471489	5.17226	0.15	0.208	1	0.865499	1.95343	0.23	0.196	1	0.865499	0.720676
Iglv1	0.126726	3.27411	1	0.835	1	2.27666e-09	1.89978	0.978	0.867	3.8783e-05	0.126726	4.55333e-09
Igkv1-117	5.33686e-05	3.39287	0.95	0.984	0.909134	2.95881e-24	1.80156	0.978	0.982	5.04033e-20	5.33686e-05	5.91762e-24
Igkv4-73	0.0755419	-0.853285	0	0.137	1	0.517114	1.79801	0.122	0.131	1	0.517114	0.145377
Igkv17-127	0.0849383	-1.61576	0.45	0.468	1	0.0802711	1.7901	0.504	0.456	1	0.0849383	0.154099
Slpi	0.121166	0.908695	0.85	0.703	1	2.36814e-10	1.71871	0.957	0.752	4.03413e-06	0.121166	4.73628e-10
Jchain	6.38881e-09	2.38882	1	1	0.000108833	8.22105e-36	1.58044	1	1	1.40046e-31	6.38881e-09	1.64421e-35
Igkv14-111	1.02338e-06	-2.45051	0.8	0.882	0.0174333	4.12543e-20	1.56066	0.827	0.87	7.02767e-16	1.02338e-06	8.25086e-20
Igkv3-1	2.51097e-11	-3.05363	1	0.999	4.27744e-07	3.77545e-27	1.47411	1	0.999	6.43148e-23	2.51097e-11	7.55091e-27
Igkc	1.06165e-10	1.44159	1	1	1.80852e-06	1.73041e-55	1.41842	1	1	2.94775e-51	1.06165e-10	3.46082e-55
Xbp1	5.28719e-13	2.13753	1	0.514	9.00673e-09	1.07724e-42	1.21965	0.993	0.691	1.83508e-38	5.28719e-13	2.15448e-42
Ly6c2	0.000101447	1.20811	1	0.716	1	2.48665e-17	1.16745	0.971	0.747	4.23601e-13	0.000101447	4.9733e-17
Ssr4	1.41466e-07	1.49745	1	0.615	0.00240987	9.86195e-36	1.07402	1	0.739	1.67998e-31	1.41466e-07	1.97239e-35
Iglc1	0.0152309	1.03622	0.95	0.556	1	4.49618e-14	1.04048	0.921	0.63	7.65924e-10	0.0152309	8.99235e-14
Prdx4	1.75526e-10	0.977792	0.85	0.214	2.99008e-06	1.62762e-42	1.0014	0.964	0.416	2.77264e-38	1.75526e-10	3.25523e-42
Tmem176b	3.94917e-13	1.32413	0.85	0.198	6.72741e-09	9.07157e-42	0.990091	0.95	0.381	1.54534e-37	3.94917e-13	1.81431e-41
Tmem176a	1.1771e-19	1.43815	0.85	0.136	2.00518e-15	3.52021e-52	0.906533	0.935	0.317	5.99667e-48	1.1771e-19	7.04042e-52
Ighv1-31	3.17593e-05	0.490108	0.35	0.082	0.54102	7.37853e-44	0.889137	0.468	0.104	1.25693e-39	3.17593e-05	1.47571e-43
Edem2	2.11405e-13	1.26015	1	0.254	3.60128e-09	2.80728e-36	0.882851	0.978	0.471	4.78221e-32	2.11405e-13	5.61457e-36
Fkbp2	6.52907e-12	1.30522	1	0.32	1.11223e-07	2.44642e-30	0.811738	0.978	0.499	4.16747e-26	6.52907e-12	4.89283e-30
Spcs1	2.09478e-07	0.960224	1	0.435	0.00356845	5.61232e-27	0.795552	0.978	0.595	9.56059e-23	2.09478e-07	1.12246e-26
Prg2	3.01343e-13	1.19463	0.5	0.07	5.13339e-09	1.92146e-52	0.767943	0.662	0.166	3.27321e-48	3.01343e-13	3.84293e-52
Pon3	2.83739e-11	0.776728	0.65	0.127	4.83349e-07	2.09792e-47	0.754348	0.863	0.28	3.57381e-43	2.83739e-11	4.19584e-47
Cst3	3.08978e-06	0.862424	0.95	0.476	0.0526344	1.05104e-30	0.750754	0.993	0.616	1.79045e-26	3.08978e-06	2.10209e-30
H13	1.17011e-09	1.29575	1	0.429	1.99328e-05	4.1291e-27	0.740356	1	0.611	7.03392e-23	1.17011e-09	8.2582e-27
Igkv6-15	2.16055e-08	-2.7377	0.9	0.917	0.00036805	1.39949e-27	0.736599	0.892	0.915	2.38404e-23	2.16055e-08	2.79899e-27
Ighg1	5.13179e-05	0.384463	0.95	0.925	0.874201	2.68974e-13	0.692196	0.957	0.929	4.58197e-09	5.13179e-05	5.37948e-13
Ndufa1	4.22942e-08	0.773714	0.95	0.308	0.000720482	7.74971e-25	0.686099	0.95	0.491	1.32016e-20	4.22942e-08	1.54994e-24
Txndc11	1.19523e-10	1.41096	0.95	0.273	2.03607e-06	3.93204e-27	0.684682	0.964	0.457	6.69823e-23	1.19523e-10	7.86409e-27
Mzb1	0.000101002	1.04992	0.95	0.812	1	1.34207e-19	0.6616	1	0.854	2.28621e-15	0.000101002	2.68413e-19
Iglc2	0.00279039	0.878664	1	0.911	1	2.24272e-13	0.656482	1	0.92	3.82048e-09	0.00279039	4.48545e-13
Oosp1	4.19942e-15	0.616805	0.6	0.085	7.15371e-11	2.05391e-58	0.649358	0.82	0.22	3.49883e-54	4.19942e-15	4.10781e-58
Igha	0.553447	2.07129	0.75	0.67	1	0.117877	0.639131	0.806	0.679	1	0.553447	0.221859
Sdc1	2.4099e-20	0.826877	0.8	0.11	4.10527e-16	4.19378e-45	0.632968	0.878	0.283	7.1441e-41	2.4099e-20	8.38755e-45
Derl3	8.24485e-19	1.79418	1	0.191	1.40451e-14	3.70961e-31	0.631677	0.978	0.412	6.31932e-27	8.24485e-19	7.41922e-31
Igkv6-32	9.1619e-06	-2.17853	0.85	0.84	0.156073	1.04162e-17	0.620342	0.856	0.83	1.77439e-13	9.1619e-06	2.08323e-17
Igkv6-17	0.644032	-0.780795	0.25	0.17	1	0.305244	0.616459	0.165	0.185	1	0.644032	0.517314
Krtcap2	8.7921e-07	0.973399	0.95	0.476	0.0149773	5.47778e-19	0.614391	0.95	0.619	9.33139e-15	8.7921e-07	1.09556e-18
Igkv8-21	1.83992e-05	-2.1702	0.7	0.803	0.31343	6.62361e-13	0.606771	0.813	0.802	1.12833e-08	1.83992e-05	1.32472e-12
Igkv3-11	0.556194	-0.767704	0.1	0.133	1	0.701814	0.589829	0.129	0.115	1	0.701814	0.803036
Creld2	1.78798e-07	1.10889	0.95	0.448	0.00304582	1.46558e-19	0.571253	0.993	0.623	2.49662e-15	1.78798e-07	2.93116e-19
Pafah1b3	5.49154e-05	0.371659	0.85	0.303	0.935484	5.40719e-22	0.570742	0.892	0.446	9.21115e-18	5.49154e-05	1.08144e-21
Ergic1	6.4813e-17	0.775549	0.9	0.153	1.10409e-12	3.8611e-32	0.544596	0.914	0.349	6.57739e-28	6.4813e-17	7.72221e-32
Txndc5	3.60938e-06	1.33577	1	0.613	0.0614857	1.07181e-11	0.536928	0.978	0.706	1.82583e-07	3.60938e-06	2.14362e-11
Sec11c	1.41651e-07	0.97592	1	0.63	0.00241302	2.85954e-17	0.534484	1	0.753	4.87122e-13	1.41651e-07	5.71908e-17
Kcnn4	6.67114e-17	0.70544	0.75	0.114	1.13643e-12	1.79892e-46	0.532129	0.871	0.276	3.06447e-42	6.67114e-17	3.59785e-46
Selenok	0.0137746	0.311265	0.9	0.492	1	5.11782e-18	0.520792	0.978	0.632	8.7182e-14	0.0137746	1.02356e-17
Tmed10	8.18889e-05	0.594577	0.95	0.455	1	2.52411e-16	0.515493	0.978	0.623	4.29983e-12	8.18889e-05	5.04823e-16
Edem1	5.04201e-07	1.14327	1	0.433	0.00858907	4.73694e-17	0.512951	0.986	0.616	8.06938e-13	5.04201e-07	9.47389e-17
Lman1	9.79919e-12	0.678853	1	0.234	1.66929e-07	8.01497e-24	0.511113	0.978	0.453	1.36535e-19	9.79919e-12	1.60299e-23
Ckap4	1.86357e-16	1.12686	1	0.203	3.17459e-12	5.05998e-29	0.501758	0.95	0.389	8.61967e-25	1.86357e-16	1.012e-28
Plpp5	9.72574e-16	1.0587	0.75	0.122	1.65678e-11	4.59747e-37	0.500735	0.885	0.313	7.83179e-33	9.72574e-16	9.19494e-37
Ighv8-5	0.184269	-1.06359	0.1	0.201	1	0.0592555	0.483264	0.151	0.2	1	0.184269	0.115
Sdf2l1	1.17159e-10	1.15166	1	0.304	1.99581e-06	1.92788e-16	0.475037	0.971	0.516	3.28414e-12	1.17159e-10	3.85576e-16
Selenos	1.84587e-07	0.730928	0.9	0.293	0.00314444	1.20131e-18	0.473725	0.957	0.483	2.04643e-14	1.84587e-07	2.40261e-18
Eaf2	2.39844e-15	1.02505	0.95	0.184	4.08575e-11	2.19043e-25	0.466115	0.914	0.373	3.7314e-21	2.39844e-15	4.38086e-25
Trp53inp1	8.94012e-10	0.898769	0.85	0.217	1.52295e-05	2.51416e-22	0.455842	0.835	0.377	4.28287e-18	8.94012e-10	5.02831e-22
Manf	1.28627e-05	0.800433	1	0.522	0.219117	5.90104e-13	0.448293	0.986	0.677	1.00524e-08	1.28627e-05	1.18021e-12
Selenom	2.23275e-14	0.480554	0.6	0.086	3.80349e-10	7.73943e-42	0.438884	0.712	0.207	1.31841e-37	2.23275e-14	1.54789e-41
Pycr1	6.42529e-21	0.458993	0.55	0.054	1.09455e-16	3.31013e-40	0.420879	0.64	0.182	5.6388e-36	6.42529e-21	6.62025e-40
Rpl36al	0.00603382	0.346367	1	0.722	1	2.86367e-10	0.419914	1	0.798	4.87826e-06	0.00603382	5.72733e-10
Mrpl57	9.5025e-09	0.581035	0.95	0.257	0.000161875	2.53644e-19	0.408797	0.935	0.45	4.32082e-15	9.5025e-09	5.07287e-19
Ddost	3.68879e-07	0.741665	0.95	0.312	0.00628385	2.12555e-14	0.405838	0.935	0.512	3.62088e-10	3.68879e-07	4.25111e-14
Rexo2	1.0694e-06	1.10675	1	0.551	0.0182171	2.64171e-11	0.401454	1	0.705	4.50016e-07	1.0694e-06	5.28343e-11
Fut8	3.3361e-09	0.441197	0.9	0.225	5.68305e-05	1.33143e-25	0.392414	0.928	0.394	2.26808e-21	3.3361e-09	2.66285e-25
Spcs3	5.96806e-11	0.419892	0.95	0.214	1.01666e-06	2.20836e-20	0.391053	0.892	0.417	3.76194e-16	5.96806e-11	4.41672e-20
Isg20	4.47337e-18	0.902127	0.8	0.122	7.62038e-14	9.36586e-26	0.390825	0.734	0.28	1.59547e-21	4.47337e-18	1.87317e-25
Cope	1.51203e-07	0.86533	0.95	0.318	0.00257575	3.78144e-14	0.390222	0.957	0.526	6.44168e-10	1.51203e-07	7.56287e-14
Slamf7	7.95417e-08	0.401931	0.8	0.21	0.00135499	1.41816e-22	0.386366	0.921	0.41	2.41583e-18	7.95417e-08	2.83632e-22
Srprb	9.89172e-12	0.442594	0.8	0.158	1.68505e-07	5.76518e-26	0.370357	0.856	0.344	9.82099e-22	9.89172e-12	1.15304e-25
Pdia4	4.01603e-06	0.811687	1	0.444	0.068413	4.3977e-12	0.358105	1	0.619	7.49147e-08	4.01603e-06	8.79539e-12
Ly6a	0.116534	0.430315	1	0.817	1	0.0401996	0.353322	0.978	0.876	1	0.116534	0.0787831
Kdelr1	3.20787e-07	0.264772	0.9	0.246	0.0054646	2.32368e-16	0.349604	0.885	0.433	3.95839e-12	3.20787e-07	4.64736e-16
Sec61b	4.26808e-05	0.653508	0.9	0.369	0.727067	2.58698e-10	0.348821	0.928	0.553	4.40692e-06	4.26808e-05	5.17395e-10
Reep5	7.88591e-05	0.580713	0.95	0.423	1	1.32743e-08	0.347704	0.928	0.593	0.000226127	7.88591e-05	2.65486e-08
Nucb1	8.37842e-11	0.534635	0.95	0.223	1.42726e-06	1.21947e-19	0.347689	0.892	0.41	2.07737e-15	8.37842e-11	2.43894e-19
Tent5c	0.000333334	0.317729	0.95	0.395	1	1.78042e-12	0.336374	0.957	0.57	3.03294e-08	0.000333334	3.56084e-12
B2m	0.0377996	0.332086	1	0.962	1	4.28024e-09	0.333048	1	0.974	7.29139e-05	0.0377996	8.56049e-09
Ube2j1	3.71357e-06	0.376165	0.9	0.285	0.0632607	5.23267e-17	0.326921	0.95	0.459	8.91385e-13	3.71357e-06	1.04653e-16
Dad1	0.00111016	0.516744	0.9	0.443	1	6.68995e-10	0.32274	0.978	0.607	1.13963e-05	0.00111016	1.33799e-09
Dnajc3	0.000477827	0.515796	0.85	0.359	1	2.67622e-11	0.321863	0.957	0.556	4.55894e-07	0.000477827	5.35243e-11
Slc3a2	8.9449e-05	1.02438	0.9	0.493	1	8.06751e-09	0.320807	0.964	0.667	0.00013743	8.9449e-05	1.6135e-08
Spint2	3.5222e-08	0.288839	0.9	0.23	0.000600006	2.53871e-16	0.317654	0.892	0.42	4.32469e-12	3.5222e-08	5.07741e-16
Spcs2	0.000407465	0.719101	0.95	0.504	1	3.33596e-08	0.309485	1	0.666	0.000568281	0.000407465	6.67193e-08
Ift20	1.73617e-08	0.591051	0.8	0.21	0.000295757	3.46204e-18	0.309339	0.835	0.377	5.89759e-14	1.73617e-08	6.92408e-18
Pqlc3	8.60606e-13	0.511821	0.65	0.109	1.46604e-08	2.09275e-26	0.306356	0.669	0.241	3.56501e-22	8.60606e-13	4.18551e-26
Cnpy2	3.92357e-17	0.520446	0.75	0.11	6.6838e-13	1.28574e-26	0.306228	0.683	0.253	2.19025e-22	3.92357e-17	2.57147e-26
Igtp	0.000109382	0.476638	0.8	0.297	1	1.66486e-05	0.306052	0.719	0.478	0.283608	0.000109382	3.32969e-05
Sec61a1	3.44844e-07	0.481644	1	0.302	0.00587443	4.70351e-14	0.3047	0.964	0.512	8.01243e-10	3.44844e-07	9.40702e-14
Adk	3.44513e-10	0.305713	0.8	0.173	5.86877e-06	3.89292e-21	0.300119	0.727	0.301	6.63159e-17	3.44513e-10	7.78584e-21
Bst2	0.000454149	0.4088	0.95	0.417	1	3.14136e-09	0.299599	0.95	0.566	5.35131e-05	0.000454149	6.28273e-09
Rpn2	1.39636e-07	0.879871	0.9	0.3	0.0023787	6.85373e-13	0.286863	0.971	0.518	1.16753e-08	1.39636e-07	1.37075e-12
Pim1	1.43725e-07	0.566608	0.95	0.28	0.00244835	8.68939e-12	0.284369	0.863	0.476	1.48024e-07	1.43725e-07	1.73788e-11
Rabac1	0.000267243	0.493056	0.95	0.413	1	1.83707e-09	0.283665	0.906	0.558	3.12945e-05	0.000267243	3.67414e-09
Fkbp11	6.82108e-08	0.411189	0.4	0.072	0.00116197	2.52381e-20	0.281198	0.547	0.2	4.29931e-16	6.82108e-08	5.04762e-20
Srm	7.85921e-14	0.519543	0.8	0.141	1.33882e-09	2.99245e-21	0.276089	0.777	0.32	5.09765e-17	7.85921e-14	5.98491e-21
Srp19	3.36855e-06	0.254056	0.8	0.234	0.0573833	2.38792e-15	0.276	0.871	0.419	4.06782e-11	3.36855e-06	4.77584e-15
Htatip2	1.58736e-16	0.559492	0.75	0.115	2.70406e-12	1.21843e-22	0.274021	0.705	0.276	2.0756e-18	1.58736e-16	2.43687e-22
Hsp90b1	0.000565277	0.702572	1	0.895	1	9.13438e-10	0.262567	1	0.932	1.55604e-05	0.000565277	1.82688e-09
Slc39a7	2.19949e-13	0.720832	0.85	0.166	3.74683e-09	3.71861e-22	0.260487	0.849	0.357	6.33465e-18	2.19949e-13	7.43722e-22
Uba5	6.17708e-13	0.60606	0.8	0.149	1.05227e-08	4.56798e-21	0.259886	0.799	0.333	7.78155e-17	6.17708e-13	9.13596e-21
P4hb	5.50552e-05	0.533942	0.9	0.357	0.937865	4.47168e-09	0.251633	0.957	0.555	7.61751e-05	5.50552e-05	8.94336e-09
Cep170	0.590113	-0.397182	0.15	0.1	1	0.715823	-0.25047	0.108	0.111	1	0.715823	0.831993
Acly	0.702292	-0.41353	0.2	0.145	1	0.0268977	-0.250774	0.317	0.205	1	0.702292	0.0530719
Sap130	0.649979	-0.436694	0.1	0.125	1	0.00618317	-0.250884	0.302	0.183	1	0.649979	0.0123281
Cuedc2	0.148846	-0.283698	0.3	0.147	1	0.415029	-0.250896	0.288	0.223	1	0.415029	0.275537
Traf3ip2	0.575347	-0.361966	0.15	0.099	1	0.138824	-0.25135	0.187	0.13	1	0.575347	0.258377
Csnk1g2	0.707175	-0.461649	0.2	0.143	1	0.00360258	-0.251376	0.36	0.215	1	0.707175	0.00719219
Stat5b	0.889812	-0.397642	0.1	0.1	1	0.141925	-0.25168	0.209	0.144	1	0.889812	0.263708
Grhpr	0.931446	-0.258649	0.1	0.087	1	0.852465	-0.251697	0.144	0.136	1	0.931446	0.978233
Coro2a	0.938179	-0.283024	0.1	0.088	1	0.897504	-0.25187	0.129	0.118	1	0.938179	0.989495
Dalrd3	0.0802452	-0.279384	0.25	0.105	1	0.144964	-0.252228	0.201	0.141	1	0.144964	0.154051
Golga4	0.00473583	-0.382871	0.55	0.2	1	6.74616e-06	-0.252236	0.583	0.314	0.114921	0.00473583	1.34923e-05
3830406C13Rik	0.221769	-0.295269	0.25	0.13	1	0.380707	-0.252668	0.23	0.179	1	0.380707	0.394356
Epb41l4aos	0.680936	-0.384484	0.1	0.119	1	0.496941	-0.252809	0.137	0.144	1	0.680936	0.746932
Emc2	0.0228159	-0.308403	0.35	0.133	1	0.376798	-0.25281	0.288	0.225	1	0.376798	0.0451112
Pigs	0.288654	-0.409362	0.05	0.124	1	0.675586	-0.25298	0.237	0.197	1	0.675586	0.493987
Pcnx3	0.780454	-0.298715	0.1	0.076	1	0.564653	-0.253029	0.094	0.102	1	0.780454	0.810473
Cct7	0.00816795	-0.255771	0.7	0.272	1	0.00688856	-0.253267	0.691	0.424	1	0.00816795	0.0137297
Prr14	0.966076	-0.421025	0.15	0.135	1	0.0436573	-0.253337	0.302	0.198	1	0.966076	0.0854086
Slc25a46	0.240656	-0.272736	0.2	0.103	1	0.290049	-0.253347	0.194	0.146	1	0.290049	0.423397
Cdk8	0.352364	-0.418836	0.2	0.113	1	0.318864	-0.253481	0.209	0.16	1	0.352364	0.536053
Pdcd5	0.212204	-0.485703	0.45	0.235	1	0.00668725	-0.253491	0.576	0.353	1	0.212204	0.0133298
Terf2	0.145682	-0.261555	0.2	0.09	1	0.699294	-0.253503	0.122	0.125	1	0.699294	0.27014
Zfp362	0.770374	-0.38993	0.15	0.113	1	0.521432	-0.253528	0.137	0.146	1	0.770374	0.770973
Psmb2	0.0406099	-0.396591	0.65	0.28	1	0.0110198	-0.253604	0.712	0.433	1	0.0406099	0.0219181
Cic	0.732576	-0.374917	0.1	0.116	1	0.0404271	-0.253864	0.273	0.18	1	0.732576	0.0792198
Brd9	0.739359	-0.429798	0.15	0.11	1	0.652412	-0.254001	0.158	0.134	1	0.739359	0.879182
Rngtt	0.993675	-0.304722	0.1	0.092	1	0.736659	-0.254137	0.129	0.131	1	0.993675	0.930651
Mettl17	0.772123	-0.364152	0.15	0.115	1	0.00585845	-0.254853	0.281	0.165	1	0.772123	0.0116826
Sfxn1	0.0248282	-0.315632	0.35	0.134	1	0.43566	-0.254863	0.266	0.208	1	0.43566	0.0490399
Cobll1	0.525255	-0.409595	0.15	0.094	1	0.621789	-0.25542	0.108	0.09	1	0.621789	0.774618
Mapk1ip1	0.534958	-0.400975	0.15	0.095	1	0.873283	-0.255605	0.115	0.111	1	0.873283	0.783736
Psmc6	0.0470249	-0.368184	0.4	0.171	1	0.0158366	-0.255708	0.432	0.275	1	0.0470249	0.0314224
Isca1	0.0756301	-0.28863	0.25	0.105	1	0.102953	-0.255809	0.216	0.149	1	0.102953	0.14554
Actr5	0.253069	-0.345996	0.2	0.104	1	0.210146	-0.255857	0.165	0.118	1	0.253069	0.37613
Ppm1d	0.017174	-0.287058	0.3	0.106	1	0.0346599	-0.25594	0.259	0.166	1	0.0346599	0.0340531
Ppp2r2d	0.205699	-0.257288	0.2	0.098	1	0.723419	-0.255974	0.158	0.157	1	0.723419	0.369086
Pnrc2	0.263568	-0.320162	0.25	0.135	1	0.385153	-0.256247	0.223	0.174	1	0.385153	0.457668
Odf2	0.975421	-0.38059	0.1	0.093	1	0.137557	-0.256323	0.094	0.13	1	0.975421	0.256192
Trpv2	0.493508	-0.272817	0.15	0.093	1	0.860997	-0.256654	0.158	0.14	1	0.860997	0.743466
Rgs14	0.915075	-0.4384	0.15	0.124	1	0.201485	-0.256857	0.237	0.174	1	0.915075	0.362374
Alkbh5	0.0132993	-0.299657	0.5	0.198	1	0.00359574	-0.2569	0.518	0.314	1	0.0132993	0.00717855
Tsn	0.139813	-0.458494	0.5	0.248	1	0.000726975	-0.257093	0.59	0.338	1	0.139813	0.00145342
Kif2a	0.522152	-0.329965	0.15	0.094	1	0.518042	-0.257131	0.122	0.132	1	0.522152	0.767716
Pcgf5	0.900046	-0.412358	0.1	0.099	1	0.495947	-0.257558	0.115	0.126	1	0.900046	0.74593
Arl5a	0.00103952	-0.291024	0.45	0.138	1	0.00586095	-0.258007	0.374	0.23	1	0.00586095	0.00207796
Polr3h	0.613216	-0.460326	0.1	0.128	1	0.443876	-0.258582	0.209	0.165	1	0.613216	0.690726
Gm4316	0.12552	-0.275462	0.5	0.26	1	0.00911437	-0.258704	0.518	0.325	1	0.12552	0.0181457
Ubxn7	0.45169	-0.311159	0.15	0.09	1	0.146037	-0.258927	0.165	0.113	1	0.45169	0.270747
Man1a2	0.167684	-0.464413	0.4	0.206	1	0.00772265	-0.259182	0.453	0.282	1	0.167684	0.0153857
Ibtk	0.866542	-0.510311	0.15	0.145	1	0.0175263	-0.259187	0.331	0.211	1	0.866542	0.0347454
Psd4	0.661716	-0.289128	0.1	0.128	1	0.00402073	-0.259247	0.331	0.197	1	0.661716	0.00802529
Kdm4c	0.641836	-0.354106	0.15	0.104	1	0.574153	-0.259447	0.165	0.138	1	0.641836	0.818654
Tmem173	0.000483675	-0.31325	0.55	0.168	1	0.059269	-0.25968	0.403	0.272	1	0.059269	0.000967116
Ubqln2	0.938444	-0.478432	0.15	0.126	1	0.0266827	-0.259926	0.259	0.163	1	0.938444	0.0526535
Hspe1	0.753255	-0.699904	0.3	0.263	1	0.0116693	-0.260086	0.59	0.363	1	0.753255	0.0232024
Bnip2	0.00649599	-0.250513	0.4	0.14	1	0.32432	-0.260454	0.266	0.205	1	0.32432	0.0129498
Als2	0.760421	-0.402496	0.15	0.113	1	0.472444	-0.260508	0.194	0.157	1	0.760421	0.721684
Blmh	0.296038	-0.335241	0.2	0.108	1	0.693445	-0.261421	0.187	0.182	1	0.693445	0.504438
Hdac2	0.800999	-0.25222	0.15	0.121	1	0.527151	-0.261804	0.216	0.171	1	0.800999	0.776414
Mbtps1	0.121006	-0.325933	0.25	0.114	1	0.466131	-0.262028	0.209	0.168	1	0.466131	0.22737
Tbce	0.49592	-0.31056	0.15	0.093	1	0.81994	-0.262277	0.137	0.132	1	0.81994	0.745903
Mob1b	0.115192	-0.297993	0.2	0.085	1	0.15869	-0.262387	0.194	0.138	1	0.15869	0.217115
Ccdc47	0.794134	-0.371401	0.2	0.157	1	0.00552762	-0.262468	0.417	0.257	1	0.794134	0.0110247
Smarcc2	0.292168	-0.379931	0.25	0.138	1	0.0463595	-0.262775	0.331	0.224	1	0.292168	0.0905698
Vezf1	0.0731225	-0.600297	0	0.139	1	0.147552	-0.262914	0.237	0.169	1	0.147552	0.140898
Sike1	0.591042	-0.367221	0.1	0.135	1	0.136591	-0.262956	0.237	0.168	1	0.591042	0.254525
Sgpl1	0.986207	-0.295696	0.1	0.092	1	0.355111	-0.262966	0.194	0.147	1	0.986207	0.584118
D10Wsu102e	0.566652	-0.479031	0.3	0.208	1	0.000734574	-0.262994	0.417	0.247	1	0.566652	0.00146861
Vpreb3	0.308784	-0.379204	0.25	0.145	1	0.418443	-0.263021	0.129	0.102	1	0.418443	0.522221
Eif3d	0.167454	-0.409277	0.45	0.229	1	0.00206379	-0.26322	0.633	0.37	1	0.167454	0.00412333
Vrk1	0.600182	-0.39256	0.2	0.135	1	0.339387	-0.263247	0.245	0.186	1	0.600182	0.563591
Ip6k1	0.641814	-0.502671	0.1	0.123	1	0.0522923	-0.263534	0.273	0.182	1	0.641814	0.10185
Stip1	0.0179431	-0.298328	0.4	0.153	1	0.0356076	-0.264003	0.403	0.267	1	0.0356076	0.0355643
Lims1	0.967236	-0.297555	0.15	0.142	1	0.0446034	-0.264291	0.324	0.214	1	0.967236	0.0872173
Mrps15	0.00847947	-0.327037	0.5	0.185	1	0.00829814	-0.264338	0.446	0.273	1	0.00847947	0.0165274
Tab2	0.925356	-0.572897	0.2	0.162	1	0.113356	-0.264363	0.317	0.223	1	0.925356	0.213862
Syf2	0.33134	-0.398527	0.45	0.261	1	0.0134851	-0.264446	0.511	0.33	1	0.33134	0.0267884
Ankrd13c	0.937857	-0.360664	0.1	0.087	1	0.594188	-0.264675	0.151	0.125	1	0.937857	0.835317
Sart1	0.762582	-0.453836	0.2	0.149	1	0.0122204	-0.265057	0.331	0.204	1	0.762582	0.0242914
Lonp1	0.0530965	-0.264257	0.3	0.125	1	0.0479902	-0.265125	0.259	0.172	1	0.0530965	0.0936773
Zkscan3	0.158354	-0.377417	0.25	0.119	1	0.00843285	-0.265304	0.302	0.182	1	0.158354	0.0167946
Stxbp2	0.312232	-0.339103	0.25	0.141	1	0.232348	-0.265309	0.309	0.227	1	0.312232	0.41071
Plp2	0.0356687	-0.324841	0.55	0.238	1	0.00536418	-0.265604	0.583	0.354	1	0.0356687	0.0106996
Eif2b2	0.735651	-0.27085	0.15	0.113	1	0.990886	-0.265694	0.201	0.178	1	0.990886	0.93012
Rbis	0.0240269	-0.406453	0.6	0.247	1	0.00260107	-0.265774	0.633	0.375	1	0.0240269	0.00519537
Ciao2a	0.00422027	-0.289987	0.55	0.196	1	0.0215393	-0.266026	0.496	0.315	1	0.0215393	0.00842272
Npm3	0.0925651	-0.288951	0.3	0.134	1	0.501833	-0.266244	0.259	0.201	1	0.501833	0.176562
Hist2h2ac	0.391309	-0.487296	0.05	0.104	1	0.516295	-0.266367	0.151	0.121	1	0.516295	0.629496
Taf1	0.290189	-0.327368	0.2	0.108	1	0.0493924	-0.266397	0.23	0.151	1	0.290189	0.0963451
Tomm22	0.476532	-0.411786	0.4	0.253	1	0.0190279	-0.266753	0.604	0.38	1	0.476532	0.0376938
Ipo5	0.428329	-0.260999	0.15	0.088	1	0.876438	-0.266999	0.165	0.156	1	0.876438	0.673192
Tspyl2	0.0084961	-0.257651	0.4	0.144	1	0.109976	-0.267047	0.281	0.196	1	0.109976	0.01692
1110038B12Rik	0.583593	-0.373394	0.1	0.133	1	0.677103	-0.26743	0.252	0.208	1	0.677103	0.826605
Taf3	0.946533	-0.393343	0.1	0.096	1	0.416228	-0.267504	0.173	0.135	1	0.946533	0.65921
Vps28	0.316217	-0.525345	0.5	0.277	1	0.00451868	-0.267849	0.676	0.412	1	0.316217	0.00901694
Rbmx	0.472218	-0.334742	0.2	0.126	1	0.716195	-0.268076	0.194	0.165	1	0.716195	0.721446
Coq2	0.0570879	-0.316633	0.3	0.125	1	0.114392	-0.268113	0.281	0.196	1	0.114392	0.110917
Spn	0.105317	-0.313452	0.35	0.167	1	0.0567492	-0.268313	0.345	0.232	1	0.105317	0.110278
Insig2	0.863192	-0.410359	0.15	0.121	1	0.0901266	-0.268471	0.295	0.2	1	0.863192	0.17213
Elmo2	0.812426	-0.292033	0.1	0.079	1	0.561613	-0.268898	0.108	0.116	1	0.812426	0.807817
Tm9sf3	0.112942	-0.480508	0.65	0.316	1	0.00280394	-0.26896	0.813	0.484	1	0.112942	0.00560002
Plk4	0.844703	-0.346305	0.1	0.081	1	0.0616434	-0.268962	0.058	0.103	1	0.844703	0.119487
Scly	0.794321	-0.331075	0.15	0.116	1	0.844857	-0.269011	0.173	0.162	1	0.844857	0.957696
Ap1g1	0.194186	-0.336389	0.2	0.097	1	0.852654	-0.269054	0.151	0.134	1	0.852654	0.350664
Stx4a	0.189317	-0.339534	0.3	0.155	1	0.156819	-0.269158	0.331	0.24	1	0.189317	0.289046
Supt5	0.0454532	-0.255616	0.45	0.2	1	0.0019148	-0.26943	0.496	0.301	1	0.0454532	0.00382594
Ascc3	0.229251	-0.405979	0.4	0.224	1	0.000103186	-0.269498	0.561	0.322	1	0.229251	0.000206362
Vps16	0.0634321	-0.290617	0.25	0.101	1	0.54379	-0.269777	0.144	0.151	1	0.54379	0.122841
Eif3b	0.032432	-0.297958	0.45	0.19	1	0.00206201	-0.269832	0.54	0.316	1	0.032432	0.00411978
BC005561	0.796658	-0.43663	0.15	0.116	1	0.118356	-0.26999	0.216	0.153	1	0.796658	0.222703
Cwf19l2	0.381313	-0.362497	0.2	0.117	1	0.535074	-0.270067	0.18	0.148	1	0.535074	0.617227
Ptpn2	0.24479	-0.302286	0.25	0.134	1	0.505223	-0.270078	0.237	0.188	1	0.505223	0.429658
Lipe	0.416026	-0.265526	0.15	0.087	1	0.363781	-0.270094	0.094	0.111	1	0.416026	0.595226
Ube2d1	0.755459	-0.341621	0.15	0.113	1	0.252189	-0.270458	0.165	0.119	1	0.755459	0.440779
Pnp	0.362759	-0.395507	0.05	0.108	1	0.957507	-0.270482	0.187	0.169	1	0.957507	0.593924
Dctn4	0.962835	-0.319503	0.1	0.089	1	0.376535	-0.270568	0.115	0.131	1	0.962835	0.611291
Foxn2	0.564466	-0.370477	0.15	0.098	1	0.473803	-0.270617	0.108	0.122	1	0.564466	0.723117
Cnot3	0.845207	-0.384588	0.15	0.12	1	0.101936	-0.270856	0.266	0.181	1	0.845207	0.193481
Tmem60	0.411138	-0.462771	0.25	0.149	1	0.0503676	-0.271062	0.273	0.181	1	0.411138	0.0981984
Zc3h14	0.0442071	-0.262847	0.35	0.149	1	0.0028529	-0.271092	0.353	0.207	1	0.0442071	0.00569767
Fxr2	0.293498	-0.361787	0.2	0.107	1	0.794407	-0.271117	0.173	0.149	1	0.794407	0.500855
Kctd20	0.742844	-0.349466	0.1	0.115	1	0.472245	-0.271187	0.237	0.185	1	0.742844	0.721475
5031425E22Rik	0.377066	-0.556395	0.35	0.206	1	0.0152936	-0.271189	0.403	0.26	1	0.377066	0.0303534
Psme3	0.866655	-0.436062	0.15	0.144	1	0.460191	-0.27139	0.288	0.225	1	0.866655	0.708606
Brap	0.0154705	-0.269788	0.3	0.104	1	0.801187	-0.271486	0.158	0.154	1	0.801187	0.0307017
Entr1	0.960218	-0.277201	0.15	0.135	1	0.0192977	-0.271543	0.324	0.205	1	0.960218	0.0382231
Ube2b	0.350672	-0.552088	0.65	0.356	1	0.0230361	-0.272021	0.813	0.511	1	0.350672	0.0455415
Zzz3	0.116068	-0.328232	0.2	0.085	1	0.307418	-0.272211	0.086	0.107	1	0.307418	0.218664
Phlda1	0.931848	-0.361179	0.1	0.097	1	0.140712	-0.272514	0.072	0.108	1	0.931848	0.261625
Ubxn2a	0.347704	-0.373459	0.2	0.113	1	0.0479624	-0.272552	0.252	0.163	1	0.347704	0.0936244
Cat	0.644282	-0.415343	0.1	0.123	1	0.261299	-0.272724	0.115	0.139	1	0.644282	0.454321
Smim20	0.68108	-0.357331	0.2	0.144	1	0.586916	-0.27279	0.245	0.199	1	0.68108	0.829361
Nhlrc2	0.992202	-0.355096	0.1	0.093	1	0.436182	-0.273242	0.108	0.122	1	0.992202	0.682109
Hspe1-rs1	0.438744	-0.481059	0.1	0.148	1	0.614244	-0.273364	0.237	0.228	1	0.614244	0.684992
Rbm22	0.70757	-0.423303	0.1	0.117	1	0.652113	-0.273421	0.201	0.168	1	0.70757	0.878975
Gtf2h5	0.468606	-0.609679	0.35	0.212	1	0.0309063	-0.273781	0.489	0.32	1	0.468606	0.0608574
Ppid	0.709792	-0.332157	0.15	0.11	1	0.995541	-0.273798	0.165	0.152	1	0.995541	0.915779
Dnm1l	0.985389	-0.349957	0.1	0.091	1	0.745316	-0.273901	0.115	0.117	1	0.985389	0.935136
Rcn3	0.855586	-0.496607	0.15	0.145	1	0.600955	-0.274141	0.122	0.128	1	0.855586	0.840763
Faf2	0.968656	-0.385886	0.15	0.138	1	0.0331704	-0.274143	0.353	0.23	1	0.968656	0.0652406
Cpsf3	0.752931	-0.408791	0.1	0.111	1	0.232891	-0.274315	0.122	0.15	1	0.752931	0.411544
Cdv3	0.451174	-0.611447	0.55	0.325	1	0.00770362	-0.274585	0.763	0.491	1	0.451174	0.0153479
Hmces	1.23974e-08	0.258141	0.45	0.08	0.00021119	0.120989	-0.274601	0.223	0.156	1	0.120989	2.47948e-08
Ppp5c	0.174235	-0.282339	0.2	0.094	1	0.862117	-0.274674	0.18	0.157	1	0.862117	0.318112
Vps36	0.188855	-0.293488	0.25	0.125	1	0.741708	-0.274957	0.223	0.189	1	0.741708	0.342044
Trappc9	0.30111	-0.25899	0.15	0.077	1	0.859402	-0.27501	0.129	0.124	1	0.859402	0.511553
Dhx8	0.123398	-0.275894	0.2	0.086	1	0.773018	-0.275029	0.144	0.125	1	0.773018	0.231568
Tomm5	0.166975	-0.281958	0.3	0.151	1	0.501943	-0.275202	0.324	0.253	1	0.501943	0.30607
Ube2e1	0.0877056	-0.2782	0.35	0.162	1	0.105914	-0.275582	0.353	0.242	1	0.105914	0.167719
Tubb4b	0.00778301	-0.312232	0.6	0.23	1	0.000156251	-0.275643	0.705	0.394	1	0.00778301	0.000312477
Pfdn5	0.433751	-0.647965	0.85	0.582	1	0.685548	-0.275835	0.95	0.683	1	0.685548	0.679363
Ywhae	0.0120468	-0.261618	0.85	0.34	1	0.0127546	-0.276562	0.849	0.495	1	0.0127546	0.0239484
Lasp1	0.125644	-0.429653	0	0.105	1	0.185118	-0.277095	0.122	0.151	1	0.185118	0.235501
Fh1	0.0593689	-0.288389	0.35	0.151	1	0.474847	-0.277416	0.281	0.223	1	0.474847	0.115213
Mfsd1	0.906973	-0.366031	0.1	0.099	1	0.969691	-0.277584	0.158	0.145	1	0.969691	0.991346
Capn7	0.39831	-0.344489	0.2	0.119	1	0.36646	-0.278158	0.23	0.182	1	0.39831	0.598628
Ripk1	0.0219958	-0.297484	0.3	0.109	1	0.361585	-0.278236	0.216	0.168	1	0.361585	0.0435078
Ints6	0.907818	-0.476848	0.15	0.124	1	0.412134	-0.278314	0.216	0.171	1	0.907818	0.654414
Atp6v0d1	0.00215811	-0.352274	0.6	0.207	1	0.0408647	-0.278322	0.504	0.336	1	0.0408647	0.00431157
Stk11	0.303617	-0.502574	0.3	0.167	1	0.100095	-0.278513	0.331	0.231	1	0.303617	0.190171
Wbp4	0.0135327	-0.300651	0.4	0.149	1	0.243749	-0.278657	0.309	0.229	1	0.243749	0.0268822
Nek9	0.88275	-0.406021	0.1	0.101	1	0.922095	-0.278865	0.144	0.13	1	0.922095	0.986252
Rab5c	0.167986	-0.415372	0.35	0.176	1	0.0438081	-0.27959	0.432	0.283	1	0.167986	0.0856971
Zfp68	0.867674	-0.444268	0.1	0.102	1	0.673757	-0.279817	0.158	0.135	1	0.867674	0.893565
Rab8a	0.336039	-0.286	0.4	0.239	1	0.0135363	-0.279887	0.554	0.351	1	0.336039	0.0268893
Nfkbib	0.832	-0.481513	0.25	0.192	1	0.0449909	-0.279972	0.446	0.298	1	0.832	0.0879577
Uqcrfs1	0.129461	-0.272346	0.6	0.31	1	0.0114806	-0.279995	0.741	0.443	1	0.129461	0.0228294
Ccz1	0.0256666	-0.290342	0.35	0.136	1	0.0121335	-0.280088	0.367	0.226	1	0.0256666	0.0241198
Zfp326	0.200727	-0.250984	0.2	0.098	1	0.857175	-0.280118	0.144	0.137	1	0.857175	0.361163
Dgka	0.0197826	-0.274024	0.4	0.157	1	0.00302912	-0.280375	0.317	0.185	1	0.0197826	0.00604907
Sra1	0.0520435	-0.35716	0.45	0.198	1	0.0242699	-0.280403	0.446	0.289	1	0.0520435	0.0479508
F830016B08Rik	0.360587	-0.340755	0.15	0.083	1	0.137822	-0.280456	0.151	0.103	1	0.360587	0.256648
Rps6kb1	0.200584	-0.466012	0.3	0.155	1	0.00263331	-0.280821	0.403	0.242	1	0.200584	0.00525968
Glo1	0.328789	-0.452936	0.35	0.2	1	0.178834	-0.281069	0.403	0.287	1	0.328789	0.325687
Mphosph10	0.0458017	-0.359074	0.4	0.172	1	0.0567142	-0.281208	0.41	0.274	1	0.0567142	0.0895056
Ap3d1	0.00205205	-0.279037	0.45	0.146	1	0.00911149	-0.281239	0.374	0.231	1	0.00911149	0.00409988
Eapp	0.00813978	-0.282298	0.4	0.141	1	0.888006	-0.281307	0.245	0.222	1	0.888006	0.0162133
Opa3	0.165458	-0.289001	0.2	0.094	1	0.448791	-0.281374	0.165	0.131	1	0.448791	0.30354
Pdhb	0.090427	-0.303821	0.4	0.191	1	0.0270143	-0.281677	0.432	0.28	1	0.090427	0.0532988
Ogdh	0.0861662	-0.414417	0.45	0.211	1	0.00872761	-0.281705	0.475	0.302	1	0.0861662	0.017379
Polr2m	0.976266	-0.543995	0.25	0.203	1	0.016042	-0.281709	0.482	0.31	1	0.976266	0.0318266
Traf2	0.981551	-0.309612	0.1	0.09	1	0.581534	-0.281757	0.158	0.161	1	0.981551	0.824886
Rfx5	0.757028	-0.448753	0.1	0.112	1	0.855727	-0.281794	0.129	0.125	1	0.855727	0.940964
Neu1	0.884151	-0.540557	0.15	0.122	1	0.236122	-0.282167	0.194	0.142	1	0.884151	0.41649
Ctdnep1	0.346135	-0.321825	0.25	0.145	1	0.562077	-0.282265	0.288	0.23	1	0.562077	0.572461
Nfe2l2	0.874177	-0.448019	0.15	0.122	1	0.0803355	-0.282359	0.273	0.185	1	0.874177	0.154217
Abcd1	0.0612	-0.272361	0.25	0.1	1	0.473869	-0.282559	0.144	0.153	1	0.473869	0.118654
Cdc42ep3	0.984923	-0.256613	0.1	0.095	1	0.0774071	-0.282742	0.094	0.139	1	0.984923	0.148822
Fam32a	0.056391	-0.270548	0.55	0.257	1	0.00409233	-0.282862	0.604	0.364	1	0.056391	0.00816791
Ist1	0.00228304	-0.274281	0.45	0.148	1	0.0182529	-0.282963	0.345	0.217	1	0.0182529	0.00456087
Lcorl	0.549037	-0.506518	0.2	0.131	1	0.0644496	-0.283098	0.281	0.194	1	0.549037	0.124745
Rbbp8	0.789861	-0.453908	0.1	0.108	1	0.470734	-0.283139	0.137	0.151	1	0.789861	0.719877
Tle5	0.289606	-0.269405	0.8	0.431	1	0.24845	-0.283236	0.856	0.564	1	0.289606	0.435172
Nufip1	0.733503	-0.401291	0.15	0.111	1	0.71524	-0.283303	0.173	0.147	1	0.733503	0.918912
Gcc2	0.486486	-0.342127	0.15	0.093	1	0.251093	-0.283344	0.173	0.126	1	0.486486	0.439138
Tspyl1	0.0914359	-0.292689	0.35	0.164	1	0.0215193	-0.283348	0.324	0.209	1	0.0914359	0.0425754
Ddb1	0.999586	-0.268334	0.15	0.139	1	0.208403	-0.283459	0.331	0.239	1	0.999586	0.373374
Wdr43	0.892538	-0.50502	0.15	0.141	1	0.329991	-0.283993	0.237	0.182	1	0.892538	0.551088
Trir	0.126852	-0.328618	0.7	0.344	1	0.0452495	-0.28405	0.777	0.493	1	0.126852	0.0884514
Ctr9	0.995182	-0.283088	0.1	0.093	1	0.817537	-0.284081	0.144	0.139	1	0.995182	0.966707
Ddx27	0.0708952	-0.270371	0.3	0.131	1	0.401177	-0.284085	0.252	0.196	1	0.401177	0.136764
Dcaf17	0.81658	-0.339945	0.1	0.079	1	0.134552	-0.284432	0.072	0.107	1	0.81658	0.251
Atg12	0.765149	-0.422102	0.1	0.111	1	0.575711	-0.284507	0.144	0.15	1	0.765149	0.819979
Stat1	0.0352045	-0.686682	0.9	0.813	1	0.0100978	-0.284706	0.95	0.886	1	0.0352045	0.0200937
Eif3m	0.293293	-0.592769	0.6	0.317	1	0.0383641	-0.284809	0.705	0.446	1	0.293293	0.0752565
Vti1b	0.0214837	-0.334935	0.5	0.203	1	0.0613969	-0.285018	0.46	0.308	1	0.0613969	0.0425058
Ptbp2	0.95298	-0.395495	0.1	0.088	1	0.951892	-0.285218	0.101	0.095	1	0.95298	0.997686
Lrig2	0.483793	-0.338172	0.15	0.092	1	0.789354	-0.285628	0.122	0.107	1	0.789354	0.73353
Jmjd6	0.810359	-0.366297	0.1	0.108	1	0.325442	-0.285695	0.223	0.166	1	0.810359	0.544971
Rmi1	0.639466	-0.28309	0.15	0.105	1	0.512725	-0.285894	0.122	0.131	1	0.639466	0.762563
Exosc3	0.477034	-0.50962	0.3	0.186	1	0.0264367	-0.285932	0.432	0.278	1	0.477034	0.0521744
Zmat2	0.0402519	-0.390955	0.45	0.191	1	0.0610912	-0.286021	0.424	0.281	1	0.0610912	0.0788836
Tprgl	0.173804	-0.39936	0.45	0.232	1	0.20282	-0.286277	0.453	0.33	1	0.20282	0.3174
Rnf220	0.57744	-0.447563	0.25	0.168	1	0.0348353	-0.286328	0.367	0.243	1	0.57744	0.068457
Trim33	0.859296	-0.467313	0.15	0.12	1	0.133453	-0.28658	0.245	0.172	1	0.859296	0.249097
Trappc8	0.763973	-0.35062	0.1	0.075	1	0.330983	-0.286816	0.086	0.106	1	0.763973	0.552416
Fam53a	0.154617	-0.279951	0.25	0.12	1	0.7858	-0.287042	0.187	0.162	1	0.7858	0.285328
Hdgfl2	0.913613	-0.377136	0.15	0.126	1	0.199085	-0.287185	0.266	0.192	1	0.913613	0.358536
Map11	0.917055	-0.296065	0.1	0.085	1	0.865294	-0.287222	0.144	0.136	1	0.917055	0.981854
Eif3i	0.0469696	-0.311468	0.75	0.334	1	0.0165203	-0.28734	0.799	0.473	1	0.0469696	0.0327677
Bnip3l	0.112638	-0.507886	0.5	0.238	1	0.0122952	-0.287909	0.554	0.349	1	0.112638	0.0244392
Cdyl	0.566102	-0.35879	0.15	0.098	1	0.860928	-0.287986	0.137	0.132	1	0.860928	0.811732
Psmd4	0.00790136	-0.387561	0.65	0.246	1	0.0201726	-0.287992	0.568	0.364	1	0.0201726	0.0157403
Scaf1	0.265081	-0.504056	0.05	0.127	1	0.480557	-0.288016	0.245	0.196	1	0.480557	0.459895
Uqcrc1	0.195918	-0.438374	0.5	0.259	1	0.00962931	-0.288102	0.662	0.398	1	0.195918	0.0191659
Pbrm1	0.0292258	-0.293887	0.55	0.239	1	0.00668473	-0.288283	0.511	0.324	1	0.0292258	0.0133248
Ppil2	0.649066	-0.560685	0.25	0.17	1	0.00472196	-0.288663	0.417	0.252	1	0.649066	0.00942162
Fos	0.05331	-0.488042	0.9	0.917	1	0.00339282	-0.288826	0.892	0.932	1	0.05331	0.00677412
Cldnd1	0.0351511	-0.26708	0.35	0.142	1	0.531445	-0.288835	0.201	0.206	1	0.531445	0.0690666
Adar	0.246368	-0.568309	0.05	0.132	1	0.102418	-0.28886	0.281	0.196	1	0.246368	0.194347
Dipk1a	0.389684	-0.412283	0.05	0.104	1	0.0453521	-0.288925	0.065	0.114	1	0.389684	0.0886474
Arhgap27	0.757433	-0.282964	0.1	0.075	1	0.155852	-0.289287	0.072	0.103	1	0.757433	0.287414
Pola2	0.478557	-0.302045	0.15	0.092	1	0.230105	-0.289313	0.115	0.141	1	0.478557	0.407262
Ass1	0.367583	-0.446857	0.25	0.145	1	0.00235134	-0.289362	0.453	0.268	1	0.367583	0.00469715
Hspa9	0.937505	-0.529607	0.2	0.176	1	0.00603628	-0.289421	0.439	0.273	1	0.937505	0.0120361
Snrpd3	0.0302421	-0.373662	0.55	0.231	1	0.00532733	-0.289494	0.576	0.35	1	0.0302421	0.0106263
Ppm1a	0.00952744	-0.277115	0.4	0.145	1	0.154654	-0.289535	0.273	0.197	1	0.154654	0.0189641
Lgals8	0.710608	-0.38743	0.15	0.109	1	0.34914	-0.289582	0.18	0.137	1	0.710608	0.576381
Nptn	0.821458	-0.599531	0.25	0.186	1	0.0418041	-0.28973	0.417	0.275	1	0.821458	0.0818607
Ndel1	0.658134	-0.389742	0.1	0.124	1	0.698617	-0.289979	0.23	0.193	1	0.698617	0.883128
Casc3	0.00610948	-0.289039	0.35	0.116	1	0.282718	-0.290297	0.223	0.166	1	0.282718	0.0121816
Snx10	0.778894	-0.265762	0.1	0.076	1	0.256961	-0.290473	0.101	0.123	1	0.778894	0.447893
Pnkp	0.274936	-0.29887	0.2	0.105	1	0.821217	-0.290532	0.158	0.15	1	0.821217	0.474282
Atp6v1f	0.260296	-0.413784	0.8	0.407	1	0.0767838	-0.290616	0.842	0.529	1	0.260296	0.147672
Mrpl23	0.0629059	-0.488448	0.5	0.222	1	0.0153862	-0.290666	0.54	0.339	1	0.0629059	0.0305357
Crbn	0.291699	-0.507447	0.05	0.122	1	0.453005	-0.290719	0.194	0.154	1	0.453005	0.49831
Casp4	0.814838	-0.416792	0.15	0.117	1	0.419577	-0.29088	0.201	0.156	1	0.814838	0.663109
Rsl1d1	0.088341	-0.328714	0.35	0.16	1	0.0543474	-0.291006	0.367	0.246	1	0.088341	0.105741
Glrx5	0.66836	-0.422134	0.2	0.14	1	0.194484	-0.291246	0.331	0.24	1	0.66836	0.351143
Srsf4	0.531587	-0.475028	0.1	0.137	1	0.471459	-0.291247	0.281	0.219	1	0.531587	0.720644
Dynll1	0.267402	-0.255875	0.95	0.496	1	0.77986	-0.291566	0.935	0.644	1	0.77986	0.4633
Gtf2a1	0.212607	-0.277188	0.2	0.1	1	0.734737	-0.291573	0.187	0.16	1	0.734737	0.380012
Ube2j2	0.0145222	-0.268688	0.45	0.175	1	0.0725285	-0.292014	0.403	0.27	1	0.0725285	0.0288336
Rhof	0.325859	-0.436107	0.05	0.115	1	0.450069	-0.292109	0.108	0.122	1	0.450069	0.545534
Aopep	0.746388	-0.378048	0.15	0.112	1	0.560152	-0.292195	0.223	0.18	1	0.746388	0.806533
Noc2l	0.277749	-0.318602	0.25	0.138	1	0.623741	-0.29221	0.237	0.194	1	0.623741	0.478354
Gtf2i	0.99201	-0.42101	0.15	0.134	1	0.436284	-0.292219	0.23	0.182	1	0.99201	0.682224
Mapre2	0.000255783	-0.392193	0.7	0.219	1	0.00966073	-0.292267	0.511	0.327	1	0.00966073	0.000511501
Parg	0.384428	-0.304077	0.05	0.112	1	0.355221	-0.292332	0.194	0.148	1	0.384428	0.584259
Polr3a	0.936134	-0.357475	0.1	0.087	1	0.259713	-0.292366	0.094	0.117	1	0.936134	0.451976
Phf2	0.0903661	-0.347918	0.25	0.107	1	0.849895	-0.292539	0.137	0.133	1	0.849895	0.172566
Psmd1	0.155637	-0.320094	0.3	0.148	1	0.577381	-0.292686	0.317	0.248	1	0.577381	0.287052
Polm	0.729836	-0.307813	0.15	0.114	1	0.164722	-0.292701	0.23	0.165	1	0.729836	0.302311
Cyc1	0.00351729	-0.250663	0.65	0.24	1	0.0392859	-0.292758	0.59	0.382	1	0.0392859	0.00702221
Nbeal1	0.0583786	-0.254826	0.25	0.101	1	0.783777	-0.29328	0.129	0.112	1	0.783777	0.113349
Sf3b4	0.569988	-0.376021	0.25	0.167	1	0.242422	-0.293301	0.367	0.264	1	0.569988	0.426075
Eea1	0.437171	-0.269422	0.2	0.125	1	0.149632	-0.293302	0.245	0.172	1	0.437171	0.276874
Bfar	0.0535251	-0.333193	0.35	0.15	1	0.0832387	-0.293381	0.317	0.216	1	0.0832387	0.104185
Chuk	0.273928	-0.543359	0.05	0.126	1	0.0945533	-0.29349	0.273	0.189	1	0.273928	0.180166
Rab11a	0.0867767	-0.260708	0.35	0.163	1	0.308195	-0.293573	0.309	0.232	1	0.308195	0.166023
Dtymk	0.266603	-0.346124	0.25	0.134	1	0.475485	-0.29385	0.252	0.196	1	0.475485	0.462129
Tagap	0.295932	-0.528118	0.05	0.121	1	0.546109	-0.294006	0.115	0.123	1	0.546109	0.504289
Ssu72	0.861541	-0.637041	0.4	0.287	1	0.00232441	-0.294068	0.719	0.426	1	0.861541	0.00464342
Mynn	0.388551	-0.462687	0.05	0.104	1	0.178674	-0.294117	0.094	0.126	1	0.388551	0.325423
Sla	0.357009	-0.48626	0.3	0.175	1	0.189792	-0.294177	0.338	0.248	1	0.357009	0.343562
Rabep1	0.956962	-0.629374	0.2	0.172	1	0.0965268	-0.294443	0.345	0.238	1	0.956962	0.183736
Eloc	0.812026	-0.609465	0.3	0.217	1	0.0403133	-0.294499	0.554	0.355	1	0.812026	0.0790014
Dnajb4	0.958764	-0.399355	0.1	0.089	1	0.445161	-0.29459	0.086	0.1	1	0.958764	0.692154
Apobec1	0.617262	-0.354127	0.15	0.103	1	0.558407	-0.294644	0.129	0.135	1	0.617262	0.804996
Wdr20	0.732935	-0.398943	0.15	0.111	1	0.656791	-0.294819	0.122	0.126	1	0.732935	0.882208
Pced1b	0.379168	-0.426839	0.05	0.107	1	0.673054	-0.294874	0.144	0.144	1	0.673054	0.614567
Lig1	0.760092	-0.284889	0.1	0.075	1	0.0281038	-0.294973	0.05	0.103	1	0.760092	0.0554177
Cmah	0.401316	-0.810039	0.7	0.382	1	0.000255216	-0.294985	0.705	0.424	1	0.401316	0.000510366
Prpf6	0.00982659	-0.339643	0.35	0.121	1	0.288772	-0.29501	0.245	0.183	1	0.288772	0.0195566
A530040E14Rik	0.762665	-0.401974	0.1	0.11	1	0.057936	-0.295015	0.086	0.135	1	0.762665	0.112515
Cyb5r4	0.771003	-0.368125	0.15	0.114	1	0.129571	-0.295096	0.137	0.172	1	0.771003	0.242353
Vps41	0.13641	-0.293005	0.25	0.118	1	0.190196	-0.295172	0.223	0.158	1	0.190196	0.254213
Gm26532	0.937497	-0.600819	0.15	0.126	1	0.29445	-0.29538	0.194	0.147	1	0.937497	0.5022
Wwp2	0.2123	-0.406492	0.25	0.127	1	0.1545	-0.295565	0.23	0.162	1	0.2123	0.28513
Zcrb1	0.548245	-0.446004	0.3	0.197	1	0.112184	-0.295773	0.453	0.313	1	0.548245	0.211782
Atpif1	0.0249412	-0.390599	0.65	0.27	1	0.00554768	-0.295827	0.647	0.389	1	0.0249412	0.0110646
Dhx30	0.676385	-0.402589	0.15	0.106	1	0.178034	-0.295982	0.209	0.147	1	0.676385	0.324371
Zfp652	0.774631	-0.460481	0.1	0.11	1	0.279212	-0.296091	0.194	0.145	1	0.774631	0.480465
Ier2	0.779186	-0.759327	0.7	0.504	1	0.382124	-0.296093	0.777	0.564	1	0.779186	0.61823
Sh3bp2	0.454167	-0.266153	0.15	0.09	1	0.295682	-0.296358	0.115	0.138	1	0.454167	0.503936
Hdac7	0.812965	-0.293197	0.15	0.121	1	0.797061	-0.29646	0.201	0.174	1	0.812965	0.958816
Smim7	0.00747901	-0.365521	0.55	0.207	1	0.00718651	-0.296909	0.446	0.286	1	0.00747901	0.0143214
Lipa	0.354421	-0.279004	0.2	0.114	1	0.272219	-0.297333	0.245	0.184	1	0.354421	0.470335
Phrf1	0.812698	-0.437145	0.15	0.117	1	0.640877	-0.297755	0.209	0.174	1	0.812698	0.871031
Strbp	0.228941	-0.35075	0.3	0.163	1	0.00714776	-0.297795	0.396	0.243	1	0.228941	0.0142444
Inpp5k	0.248083	-0.38566	0.3	0.162	1	0.424645	-0.298349	0.259	0.207	1	0.424645	0.434622
Lmbr1l	0.867557	-0.404233	0.1	0.101	1	0.723182	-0.298494	0.129	0.129	1	0.867557	0.923372
Dlg1	0.912951	-0.420533	0.1	0.098	1	0.161777	-0.298813	0.086	0.12	1	0.912951	0.297382
2310033P09Rik	0.195459	-0.309849	0.25	0.126	1	0.351682	-0.298814	0.23	0.176	1	0.351682	0.352714
Gng5	0.852498	-0.464373	0.8	0.502	1	0.892498	-0.298843	0.906	0.623	1	0.892498	0.978243
Fkbp3	0.220671	-0.504034	0.4	0.211	1	0.0255402	-0.298895	0.446	0.289	1	0.220671	0.0504281
Riok1	0.245622	-0.419887	0.3	0.161	1	0.0245175	-0.299097	0.36	0.234	1	0.245622	0.0484338
Zswim6	0.968691	-0.358168	0.1	0.089	1	0.857103	-0.299134	0.101	0.098	1	0.968691	0.97958
Itprid2	0.808297	-0.494317	0.1	0.107	1	0.629117	-0.300238	0.158	0.132	1	0.808297	0.862446
E2f4	0.0842146	-0.2829	0.35	0.16	1	0.350363	-0.300407	0.345	0.259	1	0.350363	0.161337
Caap1	0.709894	-0.428226	0.15	0.108	1	0.572104	-0.300706	0.144	0.148	1	0.709894	0.816905
Elk3	0.811176	-0.375619	0.1	0.107	1	0.214925	-0.300829	0.108	0.136	1	0.811176	0.383657
Ckap5	0.814288	-0.312661	0.1	0.078	1	0.144694	-0.300865	0.086	0.121	1	0.814288	0.268451
Dnajb6	0.102459	-0.529235	0.45	0.211	1	0.0187934	-0.30093	0.475	0.307	1	0.102459	0.0372335
Atf2	0.338275	-0.364614	0.2	0.113	1	0.299946	-0.300993	0.216	0.163	1	0.338275	0.509925
Pip4k2c	0.4428	-0.431057	0.2	0.12	1	0.542372	-0.301055	0.129	0.136	1	0.542372	0.689528
Kbtbd2	0.667488	-0.272471	0.15	0.109	1	0.48271	-0.30115	0.101	0.113	1	0.667488	0.732411
Leng8	0.528769	-0.476065	0.3	0.198	1	0.000652265	-0.301391	0.432	0.248	1	0.528769	0.0013041
Zfp646	0.547347	-0.378144	0.15	0.097	1	0.940482	-0.301611	0.129	0.117	1	0.940482	0.795106
Nrbp1	0.49585	-0.528934	0.3	0.188	1	0.0139295	-0.301741	0.417	0.262	1	0.49585	0.0276649
Wbp2	0.0682557	-0.602095	0.6	0.267	1	0.00178395	-0.302068	0.604	0.359	1	0.0682557	0.00356472
Galt	0.166092	-0.306854	0.3	0.152	1	0.136201	-0.302159	0.345	0.243	1	0.166092	0.253851
Dcaf7	0.504276	-0.270072	0.2	0.131	1	0.899676	-0.302168	0.216	0.188	1	0.899676	0.754258
Fbxl17	0.797331	-0.414564	0.1	0.109	1	0.0943292	-0.302225	0.209	0.14	1	0.797331	0.17976
Faf1	0.390183	-0.312913	0.25	0.152	1	0.108397	-0.302229	0.309	0.218	1	0.390183	0.205044
Uqcr10	0.314792	-0.471891	0.5	0.279	1	0.109061	-0.302391	0.619	0.41	1	0.314792	0.206227
Zfyve26	0.902434	-0.467236	0.1	0.099	1	0.279669	-0.302462	0.158	0.116	1	0.902434	0.481123
Gng12	0.239708	-0.317716	0.4	0.225	1	0.00556732	-0.302746	0.568	0.343	1	0.239708	0.0111036
Rab22a	0.0024294	-0.282181	0.5	0.171	1	0.00898536	-0.302868	0.417	0.261	1	0.00898536	0.0048529
Zfp110	0.464381	-0.403235	0.2	0.123	1	0.431205	-0.302954	0.216	0.168	1	0.464381	0.676472
Cul5	0.275104	-0.286725	0.2	0.106	1	0.346295	-0.303196	0.144	0.159	1	0.346295	0.474526
Card6	0.918379	-0.365063	0.1	0.099	1	0.777657	-0.303596	0.137	0.117	1	0.918379	0.950564
Brd3	0.863826	-0.330888	0.1	0.104	1	0.972033	-0.30367	0.151	0.138	1	0.972033	0.981457
Dnajc10	0.330092	-0.389015	0.3	0.176	1	0.0955142	-0.303777	0.403	0.278	1	0.330092	0.181905
Ppp3cc	0.188338	-0.402997	0.45	0.24	1	0.00121005	-0.304075	0.568	0.334	1	0.188338	0.00241863
Ubp1	0.0214277	-0.279901	0.3	0.109	1	0.472004	-0.304212	0.144	0.157	1	0.472004	0.0423963
Zeb1	0.562634	-0.324202	0.15	0.099	1	0.536662	-0.304241	0.144	0.116	1	0.562634	0.785318
Nsun6	0.0827749	-0.342779	0.25	0.105	1	0.666078	-0.30438	0.101	0.105	1	0.666078	0.158698
Dguok	0.786138	-0.264438	0.15	0.163	1	0.208533	-0.304395	0.309	0.222	1	0.786138	0.373581
Psmd2	0.0548033	-0.318436	0.4	0.174	1	0.347854	-0.304457	0.41	0.304	1	0.347854	0.106603
Ddx18	0.354596	-0.328023	0.25	0.147	1	0.247942	-0.304652	0.288	0.211	1	0.354596	0.434409
Pdpk1	0.786295	-0.440677	0.15	0.114	1	0.839433	-0.304742	0.194	0.172	1	0.839433	0.95433
Fam53b	0.964484	-0.385915	0.1	0.094	1	0.330446	-0.304981	0.101	0.12	1	0.964484	0.551698
Pi4ka	0.639371	-0.274074	0.15	0.107	1	0.786603	-0.305032	0.129	0.128	1	0.786603	0.869947
Eloa	0.087688	-0.543971	0	0.128	1	0.368267	-0.305305	0.281	0.215	1	0.368267	0.167687
Irf9	0.192009	-0.410546	0.3	0.153	1	0.0948145	-0.305363	0.295	0.204	1	0.192009	0.180639
Atxn10	0.24051	-0.34921	0.3	0.161	1	0.890646	-0.305385	0.259	0.221	1	0.890646	0.423175
Skp1a	0.278908	-0.529099	0.45	0.247	1	0.00011501	-0.305706	0.676	0.361	1	0.278908	0.000230006
Kmt5a	0.447824	-0.264315	0.2	0.125	1	0.87619	-0.305784	0.23	0.199	1	0.87619	0.695101
Gmps	0.918711	-0.555544	0.2	0.162	1	0.238462	-0.306185	0.302	0.224	1	0.918711	0.42006
Eif5b	0.00529646	-0.307482	0.7	0.268	1	0.0116115	-0.306579	0.712	0.447	1	0.0116115	0.0105649
Psmb10	0.402107	-0.564273	0.65	0.361	1	0.0364597	-0.306905	0.777	0.49	1	0.402107	0.0715902
Trmt1	0.786288	-0.403336	0.15	0.115	1	0.333161	-0.306907	0.137	0.157	1	0.786288	0.555326
Ttc5	0.920708	-0.510679	0.15	0.139	1	0.23923	-0.307259	0.252	0.185	1	0.920708	0.421228
Larp4	0.000692478	-0.33503	0.5	0.155	1	0.138503	-0.30727	0.36	0.257	1	0.138503	0.00138448
Dap3	0.825512	-0.389802	0.15	0.117	1	0.566864	-0.307487	0.18	0.179	1	0.825512	0.812393
Bcl7c	0.88007	-0.302944	0.2	0.166	1	0.451185	-0.307671	0.23	0.228	1	0.88007	0.698803
Lsm3	0.911501	-0.400747	0.15	0.14	1	0.94368	-0.308362	0.23	0.2	1	0.94368	0.992168
Mast3	0.769454	-0.438469	0.1	0.11	1	0.353826	-0.309474	0.108	0.126	1	0.769454	0.582459
Snx6	0.920831	-0.525148	0.2	0.178	1	0.18147	-0.309566	0.396	0.285	1	0.920831	0.330009
Dennd6a	0.951109	-0.403657	0.1	0.096	1	0.596629	-0.309721	0.108	0.114	1	0.951109	0.837292
Nubp1	0.00305339	-0.268419	0.5	0.172	1	0.195171	-0.309759	0.367	0.261	1	0.195171	0.00609746
Lsm8	0.116184	-0.359292	0.35	0.166	1	0.958752	-0.309933	0.281	0.246	1	0.958752	0.218869
Abracl	0.00842733	-0.280839	0.65	0.254	1	0.0504717	-0.309978	0.626	0.403	1	0.0504717	0.0167836
Atox1	0.0459242	-0.487264	0.55	0.237	1	0.00301774	-0.310083	0.619	0.358	1	0.0459242	0.00602637
Nfe2l1	0.946419	-0.428222	0.15	0.129	1	0.755766	-0.310246	0.223	0.193	1	0.946419	0.94035
Smu1	0.0506242	-0.251855	0.35	0.15	1	0.666668	-0.310364	0.295	0.24	1	0.666668	0.0986855
Slf2	0.786655	-0.453134	0.1	0.109	1	0.788668	-0.310427	0.158	0.137	1	0.788668	0.954484
Kxd1	0.596306	-0.395761	0.1	0.129	1	0.0376971	-0.310568	0.108	0.163	1	0.596306	0.0739731
Cers5	0.595749	-0.444947	0.1	0.129	1	0.243907	-0.310781	0.245	0.178	1	0.595749	0.428323
Fbxl20	0.271254	-0.384698	0.2	0.105	1	0.916109	-0.31083	0.122	0.117	1	0.916109	0.468929
Igkv12-40	0.99096	3.02965	0.25	0.219	1	0.971846	-0.311221	0.216	0.191	1	0.99096	0.999207
Uchl3	0.225342	-0.359812	0.3	0.16	1	0.0619755	-0.311492	0.396	0.263	1	0.225342	0.12011
Prmt1	0.504109	-0.415287	0.3	0.193	1	0.0632578	-0.311954	0.453	0.3	1	0.504109	0.122514
Psma6	0.212271	-0.423554	0.4	0.21	1	0.142401	-0.312039	0.504	0.345	1	0.212271	0.264524
Bcap31	0.0315961	-0.366791	0.7	0.299	1	0.0371476	-0.31227	0.683	0.431	1	0.0371476	0.0621939
Azi2	0.464457	-0.493077	0.25	0.155	1	0.437044	-0.31249	0.273	0.217	1	0.464457	0.683081
Rab3gap1	0.759882	-0.551408	0.2	0.148	1	0.365895	-0.312556	0.237	0.184	1	0.759882	0.59791
Ighm	0.201796	1.30886	1	0.998	1	1.08951e-21	-0.312558	0.986	0.997	1.85599e-17	0.201796	2.17903e-21
Mak16	0.00968649	-0.278354	0.35	0.121	1	0.663941	-0.312602	0.266	0.213	1	0.663941	0.0192791
Ptpn4	0.378507	-0.528797	0.05	0.106	1	0.517227	-0.312805	0.101	0.111	1	0.517227	0.613746
Hps1	0.298574	-0.295409	0.2	0.108	1	0.231194	-0.312918	0.108	0.134	1	0.298574	0.408937
Lrrc8c	0.539268	-0.574189	0.1	0.134	1	0.602704	-0.313002	0.223	0.183	1	0.602704	0.787726
Mapk14	0.307224	-0.500996	0.05	0.118	1	0.641341	-0.313005	0.165	0.166	1	0.641341	0.520061
Uimc1	0.682884	-0.366004	0.2	0.145	1	0.644578	-0.313148	0.266	0.218	1	0.682884	0.873675
Atxn7	0.378705	-0.451971	0.05	0.107	1	0.508159	-0.313159	0.108	0.119	1	0.508159	0.613992
Mecp2	0.252505	-0.582083	0.05	0.13	1	0.582024	-0.313191	0.201	0.164	1	0.582024	0.441252
Utp18	0.0182696	-0.283216	0.35	0.131	1	0.763516	-0.313256	0.23	0.194	1	0.763516	0.0362053
Jmy	0.417351	-0.479766	0.05	0.1	1	0.640748	-0.31326	0.165	0.137	1	0.640748	0.66052
Npepl1	0.364316	-0.409421	0.25	0.144	1	0.447433	-0.313307	0.259	0.201	1	0.447433	0.595906
Gpatch2	0.998132	-0.386332	0.1	0.091	1	0.538767	-0.313352	0.129	0.135	1	0.998132	0.787264
Mllt3	0.342795	-0.285758	0.25	0.148	1	0.129325	-0.31342	0.309	0.218	1	0.342795	0.241926
Arhgap9	0.212028	-0.26752	0.2	0.099	1	0.382062	-0.313456	0.122	0.137	1	0.382062	0.3791
Lsm4	0.573962	-0.486298	0.3	0.199	1	0.0481105	-0.313465	0.439	0.283	1	0.573962	0.0939064
Ino80	0.741227	-0.368458	0.15	0.113	1	0.946488	-0.313503	0.165	0.154	1	0.946488	0.933036
Zmym2	0.867319	-0.419168	0.1	0.102	1	0.994578	-0.313652	0.129	0.119	1	0.994578	0.982396
Sf3a2	0.693104	-0.452386	0.15	0.163	1	0.253099	-0.314001	0.331	0.238	1	0.693104	0.442139
Atxn1	0.361706	-0.537447	0.05	0.108	1	0.650343	-0.31407	0.18	0.15	1	0.650343	0.592581
Vti1a	0.971971	-0.495033	0.15	0.13	1	0.405431	-0.314201	0.223	0.176	1	0.971971	0.646488
Eml5	0.9942	-0.288719	0.1	0.093	1	0.11917	-0.314306	0.072	0.11	1	0.9942	0.224139
Kif1b	0.765738	-0.416569	0.15	0.114	1	0.804912	-0.314331	0.165	0.145	1	0.804912	0.945121
Tatdn2	0.200048	-0.274173	0.2	0.098	1	0.627681	-0.314593	0.137	0.139	1	0.627681	0.360076
Hadha	0.68078	-0.509906	0.25	0.176	1	0.0543135	-0.314672	0.396	0.264	1	0.68078	0.105677
Cnot10	0.221511	-0.388658	0.3	0.159	1	0.123291	-0.315327	0.338	0.24	1	0.221511	0.231382
Rev1	0.391536	-0.398352	0.2	0.117	1	0.963495	-0.315436	0.158	0.146	1	0.963495	0.629772
Cse1l	0.260593	-0.320775	0.2	0.104	1	0.546931	-0.315482	0.129	0.136	1	0.546931	0.453278
Ppwd1	0.0940901	-0.320286	0.25	0.108	1	0.419606	-0.315595	0.122	0.134	1	0.419606	0.179327
Pou2f1	0.0237948	-0.316264	0.35	0.136	1	0.362686	-0.31561	0.216	0.165	1	0.362686	0.0470234
Usp14	0.707993	-0.417157	0.1	0.118	1	0.960605	-0.31571	0.187	0.167	1	0.960605	0.914732
Prkcd	0.257879	-0.667958	0.55	0.292	1	0.0228085	-0.315881	0.633	0.406	1	0.257879	0.0450967
Panx1	0.432513	-0.373655	0.2	0.12	1	0.787683	-0.315889	0.194	0.163	1	0.787683	0.677958
Rnf115	0.359281	-0.441278	0.3	0.176	1	0.506221	-0.315982	0.331	0.261	1	0.506221	0.58948
Rassf1	0.60129	-0.530571	0.1	0.127	1	0.795423	-0.316317	0.194	0.167	1	0.795423	0.84103
Cdk19	0.574771	-0.414552	0.15	0.098	1	0.168017	-0.316375	0.072	0.103	1	0.574771	0.307804
Arl8b	0.107244	-0.287468	0.35	0.169	1	0.149936	-0.316446	0.396	0.286	1	0.149936	0.202986
Bri3bp	0.657208	-0.40896	0.1	0.121	1	0.238759	-0.316588	0.151	0.173	1	0.657208	0.420512
Rassf2	0.388555	-0.476904	0.05	0.104	1	0.106435	-0.31679	0.065	0.103	1	0.388555	0.201541
Hprt	0.00348669	-0.318572	0.65	0.234	1	0.139791	-0.317098	0.489	0.338	1	0.139791	0.00696121
Cdkn2aip	0.378348	-0.446194	0.05	0.106	1	0.611551	-0.317364	0.129	0.133	1	0.611551	0.613549
Helz	0.854757	-0.509495	0.15	0.12	1	0.754192	-0.318071	0.158	0.155	1	0.854757	0.939579
Pfdn2	0.102942	-0.278348	0.4	0.193	1	0.262462	-0.318199	0.396	0.282	1	0.262462	0.195287
Ddx58	0.996098	-0.592224	0.2	0.17	1	0.0107994	-0.318233	0.338	0.207	1	0.996098	0.0214822
Psmd14	0.384806	-0.294682	0.3	0.185	1	0.0707855	-0.31863	0.439	0.29	1	0.384806	0.13656
Hp1bp3	0.617436	-0.713574	0.4	0.257	1	0.0166126	-0.319054	0.561	0.359	1	0.617436	0.0329492
Ola1	0.0472615	-0.29318	0.4	0.172	1	0.919238	-0.319292	0.302	0.256	1	0.919238	0.0922893
Ppp2r1a	0.0462542	-0.299892	0.45	0.196	1	0.273931	-0.319416	0.417	0.303	1	0.273931	0.0903689
Rpa1	0.712354	-0.351756	0.1	0.118	1	0.14106	-0.319432	0.122	0.156	1	0.712354	0.262222
Rwdd1	0.0181767	-0.312422	0.5	0.199	1	0.0983903	-0.31974	0.496	0.329	1	0.0983903	0.0360231
Nr1h2	0.00602904	-0.309933	0.6	0.228	1	0.00704501	-0.319757	0.54	0.335	1	0.00704501	0.0120217
Fcho2	0.723917	-0.329738	0.1	0.12	1	0.260915	-0.319811	0.216	0.161	1	0.723917	0.453753
Rbm7	0.0632021	-0.400644	0.65	0.3	1	0.00582076	-0.319819	0.727	0.436	1	0.0632021	0.0116076
Map3k3	0.0144328	-0.297231	0.3	0.103	1	0.889164	-0.319975	0.151	0.142	1	0.889164	0.0286573
Prorsd1	0.264032	-0.352183	0.25	0.135	1	0.712055	-0.320068	0.173	0.167	1	0.712055	0.458352
Hspa4l	0.954058	-0.413198	0.1	0.095	1	0.239725	-0.320411	0.094	0.119	1	0.954058	0.421982
Cirbp	0.0362029	-0.3048	0.6	0.265	1	0.0679958	-0.32045	0.417	0.281	1	0.0679958	0.0710952
Gng2	0.553232	-0.572887	0.35	0.223	1	0.0497706	-0.320741	0.46	0.302	1	0.553232	0.097064
Med13l	0.536819	-0.303993	0.15	0.097	1	0.197421	-0.32075	0.086	0.116	1	0.536819	0.355867
Asxl1	0.463746	-0.434583	0.2	0.123	1	0.247378	-0.320895	0.266	0.199	1	0.463746	0.43356
Rif1	0.115986	-0.556728	0	0.11	1	0.802776	-0.320922	0.18	0.156	1	0.802776	0.218519
Oxsr1	0.957461	-0.362593	0.1	0.089	1	0.248072	-0.320934	0.086	0.111	1	0.957461	0.434605
Chtop	0.0653675	-0.38968	0.45	0.204	1	0.105755	-0.320969	0.439	0.305	1	0.105755	0.126462
Xrn1	0.416149	-0.661477	0.1	0.152	1	0.12461	-0.321157	0.259	0.181	1	0.416149	0.233692
Gtf2a2	0.0293998	-0.316003	0.45	0.186	1	0.5702	-0.321316	0.338	0.271	1	0.5702	0.0579353
Phf1	0.761949	-0.598014	0.25	0.18	1	0.0163563	-0.321424	0.353	0.221	1	0.761949	0.0324451
Tinf2	0.0480725	-0.338258	0.3	0.121	1	0.870953	-0.32143	0.209	0.181	1	0.870953	0.093834
Bcas2	0.0325091	-0.362847	0.6	0.259	1	0.0277192	-0.32153	0.59	0.372	1	0.0325091	0.0546701
Upf1	0.301006	-0.479538	0.05	0.119	1	0.885002	-0.321763	0.201	0.175	1	0.885002	0.511408
Cd80	0.4054	-0.497633	0.05	0.101	1	0.139559	-0.32179	0.079	0.112	1	0.4054	0.259641
Mbd1	0.423355	-0.447746	0.25	0.151	1	0.114057	-0.321989	0.381	0.27	1	0.423355	0.215105
Reep3	0.279243	-0.506665	0.35	0.192	1	0.673503	-0.322406	0.266	0.218	1	0.673503	0.480509
Sptlc2	0.186961	-0.351404	0.25	0.124	1	0.942421	-0.322467	0.201	0.177	1	0.942421	0.338968
Axin1	0.0218616	-0.260065	0.3	0.109	1	0.324993	-0.3225	0.122	0.14	1	0.324993	0.0432453
Cd274	0.0224415	-0.341535	0.5	0.208	1	0.000449996	-0.32253	0.518	0.301	1	0.0224415	0.000899789
Nemf	0.819359	-0.309332	0.2	0.164	1	0.0730396	-0.322602	0.353	0.241	1	0.819359	0.140744
Slc30a9	0.60956	-0.383674	0.15	0.102	1	0.45223	-0.322782	0.129	0.141	1	0.60956	0.699948
Trim25	0.53441	-0.574894	0.1	0.135	1	0.895299	-0.3228	0.187	0.166	1	0.895299	0.783226
Cetn3	0.411289	-0.382211	0.25	0.151	1	0.736737	-0.322825	0.23	0.211	1	0.736737	0.65342
Aak1	0.108786	-0.58793	0	0.115	1	0.247976	-0.322867	0.201	0.147	1	0.247976	0.205738
Sugt1	0.173629	-0.407404	0.35	0.177	1	0.637058	-0.323178	0.317	0.253	1	0.637058	0.317112
Mtx1	0.691652	-0.464205	0.1	0.118	1	0.712748	-0.323444	0.223	0.188	1	0.712748	0.904921
Gtpbp4	0.572432	-0.497799	0.25	0.165	1	0.0704794	-0.323538	0.367	0.247	1	0.572432	0.135991
Emc3	0.624695	-0.438284	0.3	0.209	1	0.0105983	-0.323861	0.489	0.311	1	0.624695	0.0210844
Rab10os	0.988097	-0.467656	0.15	0.134	1	0.648412	-0.323865	0.187	0.186	1	0.988097	0.876386
Nsun2	0.281659	-0.400198	0.25	0.135	1	0.225698	-0.324395	0.288	0.205	1	0.281659	0.400456
Med15	0.865772	-0.453467	0.15	0.121	1	0.834934	-0.324502	0.187	0.176	1	0.865772	0.972753
Taz	0.00677008	-0.292444	0.5	0.185	1	0.00863438	-0.324578	0.417	0.257	1	0.00863438	0.0134943
Dennd2d	0.942617	-0.358172	0.1	0.087	1	0.0642501	-0.32467	0.065	0.109	1	0.942617	0.124372
Ubl5	0.791932	-0.481331	0.65	0.421	1	0.940352	-0.32484	0.849	0.576	1	0.940352	0.956708
Arrdc1	0.623074	-0.59217	0.15	0.168	1	0.129042	-0.324897	0.273	0.189	1	0.623074	0.241432
Med16	0.283311	-0.348667	0.2	0.106	1	0.501767	-0.324931	0.122	0.131	1	0.501767	0.486357
Gclm	0.0500926	-0.300951	0.4	0.173	1	0.212103	-0.325075	0.41	0.291	1	0.212103	0.097676
Pkig	0.555472	-0.648226	0.7	0.402	1	0.0226924	-0.325216	0.77	0.479	1	0.555472	0.0448699
Srpk2	0.051285	-0.46319	0.4	0.172	1	0.0125554	-0.325374	0.424	0.268	1	0.051285	0.0249531
Dpp8	0.645361	-0.491599	0.2	0.14	1	0.23563	-0.325385	0.245	0.181	1	0.645361	0.415739
Plgrkt	0.045465	-0.376093	0.4	0.171	1	0.0695612	-0.325615	0.381	0.26	1	0.0695612	0.0888629
Msl1	0.503629	-0.432724	0.2	0.126	1	0.635359	-0.326125	0.187	0.184	1	0.635359	0.753616
Tmem41b	0.253331	-0.54928	0.05	0.132	1	0.498748	-0.326509	0.23	0.184	1	0.498748	0.442485
Ssbp1	0.0674965	-0.347376	0.45	0.209	1	0.0244694	-0.326514	0.511	0.334	1	0.0674965	0.0483401
Nemp2	0.98478	-0.251633	0.1	0.096	1	0.27485	-0.326614	0.079	0.102	1	0.98478	0.474157
Rae1	0.0502309	-0.278332	0.35	0.148	1	0.400699	-0.326686	0.281	0.215	1	0.400699	0.0979387
Ddhd1	0.677814	-0.410514	0.1	0.123	1	0.291397	-0.326846	0.209	0.155	1	0.677814	0.497882
Rtf1	0.658516	-0.61256	0.25	0.17	1	0.0952739	-0.326903	0.331	0.23	1	0.658516	0.181471
Crybg3	0.888763	-0.47908	0.1	0.1	1	0.837627	-0.326941	0.122	0.118	1	0.888763	0.973635
Btg2	0.507249	-0.504662	0.9	0.64	1	0.851256	-0.327	0.914	0.716	1	0.851256	0.757197
Rreb1	0.635887	-0.405337	0.15	0.103	1	0.576703	-0.327009	0.173	0.141	1	0.635887	0.820819
Gbp7	0.832832	-0.448448	0.1	0.104	1	0.239823	-0.327063	0.216	0.158	1	0.832832	0.422131
Strap	0.000919323	-0.250487	0.6	0.197	1	0.0562716	-0.327309	0.468	0.306	1	0.0562716	0.0018378
Pi4kb	0.510412	-0.298514	0.15	0.094	1	0.0337361	-0.327459	0.079	0.133	1	0.510412	0.0663341
Lsm5	0.224295	-0.316353	0.3	0.158	1	0.75435	-0.3275	0.259	0.231	1	0.75435	0.398282
Parvg	0.912929	-0.43753	0.15	0.139	1	0.273022	-0.327622	0.165	0.184	1	0.912929	0.471502
Otud5	0.0876611	-0.474854	0.45	0.21	1	0.01193	-0.327999	0.475	0.3	1	0.0876611	0.0237177
Fam117b	0.853013	-0.437766	0.15	0.12	1	0.997934	-0.328333	0.18	0.163	1	0.997934	0.978395
Ly75	0.528378	-0.270238	0.15	0.096	1	0.612422	-0.328449	0.137	0.141	1	0.612422	0.777572
Wls	0.415583	-0.369271	0.25	0.153	1	0.538775	-0.328516	0.252	0.204	1	0.538775	0.658456
Vapa	0.0139534	-0.255958	0.8	0.327	1	0.0106906	-0.328603	0.777	0.468	1	0.0139534	0.021267
Cacul1	0.403844	-0.334099	0.05	0.106	1	0.802832	-0.328644	0.137	0.132	1	0.802832	0.644598
Pds5b	0.783555	-0.437278	0.1	0.109	1	0.555905	-0.329081	0.137	0.144	1	0.783555	0.80278
Phf8	0.717822	-0.346046	0.15	0.11	1	0.67249	-0.329328	0.165	0.164	1	0.717822	0.892737
Ube2v2	0.00907823	-0.355528	0.4	0.143	1	0.396281	-0.329361	0.252	0.194	1	0.396281	0.018074
Atp13a2	0.57187	-0.345478	0.2	0.136	1	0.306728	-0.329561	0.281	0.212	1	0.57187	0.519375
Mpp6	0.0167428	-0.263038	0.45	0.18	1	0.0683327	-0.329884	0.388	0.26	1	0.0683327	0.0332052
Pmf1	0.631721	-0.49934	0.15	0.169	1	0.628559	-0.330197	0.288	0.234	1	0.631721	0.862031
Acbd5	0.787804	-0.44225	0.15	0.115	1	0.388876	-0.330211	0.237	0.183	1	0.787804	0.626528
Arfgef2	0.718655	-0.310949	0.1	0.121	1	0.525975	-0.330309	0.173	0.138	1	0.718655	0.775301
Tpd52	0.745759	-0.551209	0.2	0.198	1	0.213883	-0.330606	0.424	0.313	1	0.745759	0.38202
Pa2g4	0.60129	-0.65769	0.4	0.255	1	0.0010898	-0.330969	0.647	0.375	1	0.60129	0.00217841
Ccdc82	0.378816	-0.490004	0.05	0.106	1	0.79974	-0.331036	0.129	0.126	1	0.79974	0.61413
Supt4a	0.00383551	-0.253287	0.75	0.28	1	0.0243517	-0.331284	0.647	0.4	1	0.0243517	0.00765632
Dicer1	0.642329	-0.470997	0.1	0.125	1	0.348106	-0.331298	0.194	0.148	1	0.642329	0.575034
1810013L24Rik	0.0932321	-0.58521	0	0.124	1	0.855432	-0.331468	0.18	0.169	1	0.855432	0.177772
Pim2	0.0538598	-0.277874	0.4	0.179	1	0.142242	-0.331656	0.331	0.234	1	0.142242	0.104819
Rbm17	0.133252	-0.309167	0.4	0.202	1	0.100653	-0.331899	0.432	0.289	1	0.133252	0.191175
Sp1	0.676993	-0.320507	0.2	0.147	1	0.824536	-0.332426	0.216	0.188	1	0.824536	0.895667
Tmem168	0.10569	-0.539684	0	0.116	1	0.731443	-0.332541	0.151	0.147	1	0.731443	0.20021
Sec24a	0.0210342	-0.519917	0.5	0.202	1	0.00251715	-0.33272	0.525	0.322	1	0.0210342	0.00502795
Sae1	0.727879	-0.457703	0.2	0.144	1	0.47901	-0.332736	0.209	0.208	1	0.727879	0.72857
Zfp451	0.186098	-0.36379	0.2	0.095	1	0.304876	-0.3339	0.108	0.129	1	0.304876	0.337563
Atg16l2	0.122806	-0.302793	0.25	0.115	1	0.283302	-0.33392	0.209	0.154	1	0.283302	0.230531
Ybx3	0.0251676	-0.406212	0.45	0.182	1	0.0732749	-0.334236	0.41	0.278	1	0.0732749	0.0497018
Fam168a	0.86896	-0.423545	0.1	0.102	1	0.551351	-0.334435	0.137	0.143	1	0.86896	0.798714
Mtf2	0.452661	-0.43955	0.2	0.122	1	0.936018	-0.334577	0.165	0.147	1	0.936018	0.70042
Mon2	0.522826	-0.438691	0.25	0.164	1	0.108462	-0.334618	0.302	0.212	1	0.522826	0.205159
Hltf	0.740441	-0.471406	0.15	0.11	1	0.697673	-0.334624	0.151	0.151	1	0.740441	0.908598
Atg3	0.0391522	-0.342709	0.5	0.218	1	0.0641874	-0.334793	0.504	0.34	1	0.0641874	0.0767716
Hpf1	0.952281	-0.430725	0.15	0.127	1	0.102509	-0.334945	0.137	0.177	1	0.952281	0.19451
Cox7b	0.0726495	-0.311348	0.65	0.305	1	0.0630574	-0.334979	0.727	0.453	1	0.0726495	0.122139
Lyl1	0.361848	-0.343277	0.3	0.18	1	0.86799	-0.335169	0.23	0.197	1	0.86799	0.592763
Txndc9	0.456504	-0.458846	0.25	0.155	1	0.855131	-0.335237	0.302	0.255	1	0.855131	0.704612
Zswim8	0.126046	-0.521803	0	0.105	1	0.441142	-0.335634	0.115	0.128	1	0.441142	0.236205
Usp3	0.909622	-0.439605	0.15	0.125	1	0.695327	-0.335828	0.201	0.167	1	0.909622	0.907175
Exosc8	0.968668	-0.360951	0.15	0.136	1	0.905883	-0.335988	0.223	0.197	1	0.968668	0.991142
Mettl16	0.260571	-0.563841	0.05	0.128	1	0.779742	-0.336126	0.187	0.178	1	0.779742	0.453245
Ifi35	0.472253	-0.402114	0.25	0.156	1	0.811178	-0.33666	0.266	0.223	1	0.811178	0.721483
Tcp11l2	0.349767	-0.283996	0.25	0.148	1	0.780403	-0.336664	0.18	0.153	1	0.780403	0.577196
Ythdc2	0.502409	-0.400405	0.15	0.093	1	0.537458	-0.336786	0.108	0.116	1	0.537458	0.752403
Plekhm1	0.965137	-0.31624	0.1	0.089	1	0.0485034	-0.33682	0.058	0.104	1	0.965137	0.0946542
Top3b	0.813216	-0.303277	0.1	0.11	1	0.709708	-0.337468	0.137	0.135	1	0.813216	0.915731
Nsmce4a	0.0589812	-0.440005	0.55	0.246	1	0.0784197	-0.337631	0.511	0.347	1	0.0784197	0.114484
Sema4b	0.527034	-0.407463	0.25	0.166	1	0.658375	-0.337733	0.259	0.217	1	0.658375	0.776303
Ppm1b	0.00896583	-0.257745	0.4	0.144	1	0.884193	-0.338192	0.216	0.19	1	0.884193	0.0178513
Khnyn	0.262014	-0.388331	0.25	0.135	1	0.97476	-0.33825	0.18	0.165	1	0.97476	0.455377
Gbp2	0.37639	-0.323648	0.15	0.083	1	0.335607	-0.338326	0.18	0.136	1	0.37639	0.558582
Rpp21	0.518445	-0.457389	0.3	0.192	1	0.173143	-0.338548	0.381	0.268	1	0.518445	0.316308
Mob3a	0.987643	-0.477293	0.15	0.13	1	0.127273	-0.338563	0.137	0.172	1	0.987643	0.238348
Rasa2	0.774342	-0.44906	0.15	0.114	1	0.812318	-0.338958	0.158	0.137	1	0.812318	0.949078
Pcnt	0.91396	-0.316731	0.1	0.101	1	0.595118	-0.339007	0.137	0.14	1	0.91396	0.83607
Mapkap1	0.0913069	-0.404704	0.35	0.161	1	0.608335	-0.339091	0.273	0.225	1	0.608335	0.174277
Papola	0.182901	-0.369649	0.5	0.266	1	0.0139448	-0.339139	0.626	0.388	1	0.182901	0.0276952
Polg	0.836307	-0.394694	0.15	0.119	1	0.300599	-0.33919	0.137	0.156	1	0.836307	0.510838
Zdhhc20	0.183729	-0.453594	0.35	0.18	1	0.0762052	-0.339321	0.338	0.23	1	0.183729	0.146603
Rara	0.287784	-0.316501	0.2	0.107	1	0.228344	-0.339361	0.108	0.133	1	0.287784	0.404547
Rnf13	0.917733	-0.384667	0.2	0.186	1	0.240657	-0.339586	0.338	0.25	1	0.917733	0.423399
Ddit3	0.249802	-0.350359	0.3	0.167	1	0.684306	-0.339952	0.281	0.235	1	0.684306	0.437203
Specc1l	0.741161	-0.267225	0.15	0.116	1	0.808964	-0.339983	0.158	0.151	1	0.808964	0.933003
Aebp2	0.824449	-0.341592	0.15	0.156	1	0.464243	-0.34001	0.194	0.201	1	0.824449	0.712965
Lsg1	0.634836	-0.411576	0.2	0.139	1	0.994811	-0.340039	0.187	0.169	1	0.994811	0.866655
Pcnp	0.121826	-0.322484	0.4	0.196	1	0.33428	-0.340305	0.396	0.29	1	0.33428	0.22881
Qrich1	0.574458	-0.525911	0.25	0.166	1	0.219602	-0.340392	0.338	0.251	1	0.574458	0.390978
Ythdf2	0.0657358	-0.365691	0.35	0.152	1	0.401095	-0.340549	0.331	0.247	1	0.401095	0.12715
Golga5	0.489366	-0.507571	0.1	0.142	1	0.691137	-0.340629	0.209	0.202	1	0.691137	0.739253
Atl3	0.279774	-0.32644	0.25	0.139	1	0.653877	-0.341439	0.209	0.172	1	0.653877	0.481275
Snu13	0.396724	-0.530803	0.6	0.34	1	0.0649638	-0.341583	0.734	0.467	1	0.396724	0.125707
Phkg2	0.622009	-0.474897	0.1	0.125	1	0.712525	-0.341719	0.194	0.187	1	0.712525	0.857123
Crk	0.00934147	-0.349505	0.35	0.12	1	0.862472	-0.342011	0.194	0.171	1	0.862472	0.0185957
Rasa1	0.340228	-0.548662	0.05	0.112	1	0.475696	-0.342841	0.187	0.148	1	0.475696	0.5647
Lypla2	0.122599	-0.409399	0.4	0.192	1	0.196048	-0.342876	0.417	0.292	1	0.196048	0.230167
Atp2a2	0.000182799	0.307158	0.6	0.196	1	0.0359467	-0.343037	0.489	0.324	1	0.0359467	0.000365565
Snrpa1	0.0984298	-0.290761	0.3	0.137	1	0.850412	-0.343078	0.252	0.224	1	0.850412	0.187171
Dusp1	0.338378	-0.549217	0.8	0.623	1	0.058441	-0.343125	0.705	0.666	1	0.338378	0.113467
Pacsin2	0.826371	-0.39566	0.1	0.106	1	0.16882	-0.343135	0.137	0.167	1	0.826371	0.309141
Dbi	0.0147423	-0.407554	0.55	0.216	1	0.0104398	-0.34318	0.576	0.355	1	0.0147423	0.0207705
Ints8	0.748812	-0.438782	0.15	0.111	1	0.685869	-0.343289	0.165	0.162	1	0.748812	0.901321
Gm11808	0.834611	-0.42578	0.4	0.297	1	0.497595	-0.343395	0.561	0.411	1	0.834611	0.747589
Cep83	0.0755419	-0.610893	0	0.137	1	0.526535	-0.343707	0.223	0.177	1	0.526535	0.145377
Cs	0.14886	-0.42138	0.45	0.229	1	0.0245519	-0.343721	0.583	0.361	1	0.14886	0.048501
Lamtor3	0.196311	-0.444401	0.35	0.182	1	0.139798	-0.344078	0.36	0.256	1	0.196311	0.260053
Hipk2	0.774217	-0.266106	0.15	0.118	1	0.623209	-0.344143	0.187	0.151	1	0.774217	0.858029
Usp4	0.207453	-0.540511	0.05	0.145	1	0.663453	-0.344298	0.209	0.201	1	0.663453	0.371869
Rragc	0.106373	-0.404859	0.35	0.164	1	0.734316	-0.344635	0.288	0.237	1	0.734316	0.201431
Stambpl1	0.331048	-0.533581	0.05	0.114	1	0.176211	-0.344699	0.079	0.109	1	0.331048	0.321372
Acbd3	0.00086038	-0.271975	0.55	0.179	1	0.0340047	-0.345028	0.439	0.293	1	0.0340047	0.00172002
Dnm3	0.688213	-0.434386	0.15	0.107	1	0.990178	-0.345306	0.194	0.175	1	0.990178	0.902789
Idh3b	0.36997	-0.405436	0.4	0.24	1	0.0211043	-0.345311	0.554	0.344	1	0.36997	0.0417633
Gnai3	0.215756	-0.252273	0.3	0.162	1	0.302738	-0.345322	0.288	0.216	1	0.302738	0.384962
Tlk1	0.776972	-0.66083	0.35	0.251	1	0.0720745	-0.345379	0.468	0.328	1	0.776972	0.138954
Npepps	0.958413	-0.28139	0.15	0.135	1	0.584814	-0.345534	0.237	0.192	1	0.958413	0.82762
Cnot4	0.352639	-0.366495	0.3	0.18	1	0.0569505	-0.34586	0.36	0.239	1	0.352639	0.110658
Phf6	0.393064	-0.272997	0.2	0.119	1	0.603711	-0.346063	0.158	0.159	1	0.603711	0.631629
Cd164	0.258843	-0.470101	0.65	0.353	1	0.0229246	-0.346113	0.77	0.479	1	0.258843	0.0453236
Usp8	0.849543	-0.343137	0.15	0.123	1	0.903912	-0.346318	0.194	0.177	1	0.903912	0.977363
Pphln1	0.704061	-0.419493	0.1	0.118	1	0.355495	-0.346437	0.165	0.181	1	0.704061	0.584613
Smc3	0.0654508	-0.291207	0.35	0.156	1	0.649584	-0.346519	0.281	0.226	1	0.649584	0.126618
Ahr	0.762173	-0.31775	0.1	0.075	1	0.243396	-0.346533	0.086	0.111	1	0.762173	0.42755
Rbm27	0.414904	-0.354432	0.2	0.12	1	0.383476	-0.346683	0.165	0.176	1	0.414904	0.619899
Isyna1	0.435717	-0.424608	0.25	0.153	1	0.31845	-0.346765	0.324	0.24	1	0.435717	0.535489
Trim11	0.685607	-0.317827	0.2	0.149	1	0.360531	-0.3472	0.252	0.193	1	0.685607	0.591079
Efcab14	0.977503	-0.325314	0.2	0.178	1	0.260753	-0.34754	0.338	0.253	1	0.977503	0.453514
Jakmip1	0.395238	-0.435299	0.05	0.103	1	0.0482647	-0.347556	0.094	0.143	1	0.395238	0.0941999
Nudc	0.0736596	-0.254171	0.45	0.213	1	0.145926	-0.347632	0.46	0.313	1	0.145926	0.141893
Gclc	0.237588	-0.367906	0.2	0.101	1	0.263818	-0.347684	0.101	0.125	1	0.263818	0.418729
Cnot2	0.900365	-0.347668	0.15	0.147	1	0.349632	-0.347869	0.266	0.199	1	0.900365	0.577022
Cdkn2d	0.158499	-0.599367	0.05	0.158	1	0.764056	-0.347955	0.187	0.173	1	0.764056	0.291877
Ehmt1	0.690077	-0.456389	0.1	0.119	1	0.599463	-0.348237	0.151	0.155	1	0.690077	0.83957
Ppp3cb	0.722318	-0.707873	0.3	0.208	1	0.0233939	-0.348372	0.432	0.277	1	0.722318	0.0462404
Mtmr3	0.754303	-0.368862	0.15	0.113	1	0.259066	-0.348401	0.122	0.148	1	0.754303	0.451017
Retreg3	0.480309	-0.29234	0.2	0.128	1	0.960646	-0.34849	0.201	0.178	1	0.960646	0.729921
Crtc2	0.344128	-0.569427	0.1	0.165	1	0.902249	-0.348538	0.223	0.193	1	0.902249	0.569831
Kdm3a	0.636332	-0.405225	0.15	0.103	1	0.197839	-0.348656	0.094	0.121	1	0.636332	0.356537
mt-Nd6	0.337971	-0.513659	0.25	0.142	1	0.00320447	-0.348796	0.374	0.226	1	0.337971	0.00639866
Nras	0.0724317	-0.312598	0.3	0.13	1	0.803326	-0.349014	0.209	0.193	1	0.803326	0.139617
Cand1	0.373659	-0.449127	0.05	0.107	1	0.593854	-0.349563	0.158	0.158	1	0.593854	0.607698
Anxa6	0.070283	-0.426158	0.45	0.203	1	0.271835	-0.349587	0.417	0.303	1	0.271835	0.135626
Eif2s1	0.769845	-0.481598	0.3	0.224	1	0.0811502	-0.350021	0.525	0.347	1	0.769845	0.155715
Scimp	0.587781	-0.666731	0.35	0.226	1	0.0419822	-0.350253	0.468	0.307	1	0.587781	0.0822019
Slain2	0.584611	-0.391355	0.2	0.137	1	0.490761	-0.350377	0.18	0.184	1	0.584611	0.740675
Hip1r	0.933593	-0.608843	0.2	0.162	1	0.78434	-0.35044	0.223	0.19	1	0.933593	0.953491
2810013P06Rik	0.197369	-0.401558	0.25	0.126	1	0.634991	-0.35047	0.194	0.16	1	0.634991	0.355784
Ube2w	0.413765	-0.403561	0.2	0.119	1	0.4463	-0.350544	0.165	0.172	1	0.4463	0.656328
Usp1	0.798173	-0.461565	0.15	0.152	1	0.688284	-0.350559	0.295	0.24	1	0.798173	0.902833
Snrnp25	0.533591	-0.327232	0.1	0.144	1	0.852186	-0.35078	0.223	0.196	1	0.852186	0.782462
Fam91a1	0.869903	-0.454186	0.1	0.101	1	0.3544	-0.351144	0.115	0.133	1	0.869903	0.583201
Rilpl2	0.0552755	-0.417995	0.65	0.294	1	0.0656616	-0.351877	0.712	0.462	1	0.0656616	0.107496
Jade2	0.567775	-0.309123	0.15	0.099	1	0.218058	-0.351993	0.094	0.12	1	0.567775	0.388567
Ifngr2	0.679242	-0.364844	0.15	0.107	1	0.145901	-0.352036	0.115	0.148	1	0.679242	0.270515
Slc50a1	0.171026	-0.421678	0.7	0.357	1	0.0748693	-0.352118	0.712	0.472	1	0.171026	0.144133
Fam50a	0.723753	-0.295888	0.2	0.152	1	0.586428	-0.352144	0.309	0.243	1	0.723753	0.828958
Mpp1	0.171742	-0.504082	0.4	0.203	1	0.275793	-0.352237	0.367	0.272	1	0.275793	0.313988
Stub1	0.0545517	-0.46354	0.6	0.265	1	0.085513	-0.35225	0.561	0.371	1	0.085513	0.106127
Fem1c	0.277972	-0.325104	0.2	0.106	1	0.843738	-0.352414	0.151	0.143	1	0.843738	0.478676
Osbpl11	0.108438	-0.556013	0	0.115	1	0.810547	-0.352511	0.137	0.131	1	0.810547	0.205117
Ighv1-39	0.0108295	-0.388362	0.45	0.178	1	3.05508e-06	-0.352534	0.367	0.185	0.0520432	0.0108295	6.11015e-06
Pacs1	0.797595	-0.352291	0.1	0.109	1	0.0139622	-0.352757	0.058	0.12	1	0.797595	0.0277294
Zfp949	0.730359	-0.512971	0.15	0.161	1	0.244368	-0.352773	0.237	0.173	1	0.730359	0.42902
Hook3	0.961216	-0.493626	0.15	0.129	1	0.495486	-0.35311	0.223	0.178	1	0.961216	0.745465
Zc3h15	0.683949	-0.579014	0.35	0.24	1	0.0356503	-0.353393	0.54	0.352	1	0.683949	0.0700297
Zrsr1	0.966853	-0.565238	0.15	0.129	1	0.564893	-0.353591	0.173	0.141	1	0.966853	0.810682
Mfsd14b	0.337031	-0.302983	0.2	0.113	1	0.207083	-0.353636	0.129	0.157	1	0.337031	0.371282
Zfp445	0.877407	-0.497744	0.15	0.122	1	0.527629	-0.353741	0.144	0.151	1	0.877407	0.776866
Plekha1	0.98514	-0.351295	0.1	0.091	1	0.529455	-0.353902	0.129	0.136	1	0.98514	0.778587
Atp5f1	0.186727	-0.411699	0.75	0.376	1	0.440986	-0.354032	0.856	0.545	1	0.440986	0.338586
Smarcc1	0.0732197	-0.395521	0.35	0.155	1	0.734957	-0.354121	0.266	0.221	1	0.734957	0.141078
Heatr6	0.965466	-0.38067	0.15	0.139	1	0.939824	-0.354378	0.187	0.164	1	0.965466	0.996379
Slc9a3r1	0.452028	-0.342302	0.25	0.155	1	0.433664	-0.355104	0.259	0.255	1	0.452028	0.679263
C130026I21Rik	0.435491	-0.359099	0.2	0.121	1	0.506597	-0.355357	0.144	0.149	1	0.506597	0.681329
Anapc5	0.0332127	-0.26303	0.65	0.29	1	0.0551665	-0.355608	0.655	0.421	1	0.0551665	0.0653224
Cybc1	0.00510263	-0.335964	0.5	0.179	1	0.0628796	-0.355975	0.396	0.265	1	0.0628796	0.0101792
Tbc1d14	0.680956	-0.438343	0.1	0.119	1	0.0620807	-0.356039	0.086	0.133	1	0.680956	0.120307
Tob2	0.479201	-0.364844	0.2	0.125	1	0.0938091	-0.356091	0.237	0.159	1	0.479201	0.178818
Tdp2	0.674104	-0.415715	0.1	0.122	1	0.449849	-0.3562	0.144	0.153	1	0.674104	0.697334
Ppp6c	0.057697	-0.348153	0.4	0.178	1	0.757567	-0.356393	0.317	0.265	1	0.757567	0.112065
Trim44	0.688156	-0.457155	0.2	0.145	1	0.173168	-0.356519	0.273	0.197	1	0.688156	0.316349
Cpne3	0.471219	-0.266989	0.2	0.127	1	0.861556	-0.356529	0.237	0.2	1	0.861556	0.72039
Gak	0.860605	-0.568616	0.2	0.156	1	0.725533	-0.356599	0.252	0.212	1	0.860605	0.924668
Smg5	0.774106	-0.418429	0.1	0.11	1	0.799927	-0.356614	0.187	0.159	1	0.799927	0.948972
Pcsk7	0.603499	-0.422819	0.15	0.101	1	0.417598	-0.356745	0.129	0.142	1	0.603499	0.660808
Mllt6	0.803784	-0.512563	0.1	0.107	1	0.0299664	-0.357421	0.05	0.103	1	0.803784	0.0590348
Tbc1d5	0.115986	-0.565685	0	0.11	1	0.0106026	-0.35744	0.05	0.118	1	0.115986	0.0210928
Smg6	0.56312	-0.576714	0.1	0.132	1	0.637684	-0.357448	0.201	0.166	1	0.637684	0.809136
Slc25a28	0.273788	-0.547499	0.35	0.193	1	0.14054	-0.358201	0.353	0.252	1	0.273788	0.261329
Fxyd5	0.212434	-0.410754	0.55	0.293	1	0.0679878	-0.35841	0.683	0.443	1	0.212434	0.131353
Kpna1	0.863645	-0.535307	0.15	0.12	1	0.501532	-0.358449	0.151	0.16	1	0.863645	0.75153
Bub3	0.0316454	-0.362044	0.45	0.186	1	0.329947	-0.358485	0.424	0.309	1	0.329947	0.0622895
Smc5	0.713615	-0.473398	0.1	0.117	1	0.0825671	-0.358502	0.101	0.146	1	0.713615	0.158317
Sf3b6	0.115863	-0.276117	0.55	0.28	1	0.234701	-0.358514	0.604	0.413	1	0.234701	0.218302
Angel2	0.908517	-0.530794	0.15	0.14	1	0.281947	-0.358672	0.151	0.172	1	0.908517	0.484399
Nr2c2	0.763472	-0.483766	0.1	0.111	1	0.191889	-0.358682	0.101	0.13	1	0.763472	0.346957
Rnf44	0.412212	-0.561517	0.1	0.152	1	0.853505	-0.358831	0.209	0.192	1	0.853505	0.654506
Nae1	0.409114	-0.274596	0.2	0.121	1	0.309799	-0.35884	0.158	0.177	1	0.409114	0.523622
Gtf3c2	0.652338	-0.523838	0.2	0.139	1	0.754183	-0.359405	0.223	0.188	1	0.754183	0.879131
Tmem234	0.828464	-0.929856	0.6	0.367	1	0.0579958	-0.359568	0.755	0.484	1	0.828464	0.112628
Fam133b	0.726584	-0.44248	0.2	0.147	1	0.627065	-0.359893	0.187	0.183	1	0.726584	0.860919
Sav1	0.516349	-0.315819	0.25	0.167	1	0.657209	-0.36004	0.245	0.229	1	0.657209	0.766081
Nub1	0.395411	-0.502378	0.3	0.178	1	0.857297	-0.360151	0.281	0.235	1	0.857297	0.634473
Selenot	0.021562	-0.357837	0.65	0.271	1	0.0631498	-0.360265	0.59	0.391	1	0.0631498	0.042659
Eif2s3x	0.436065	-0.409983	0.3	0.186	1	0.561744	-0.360427	0.353	0.272	1	0.561744	0.681978
Usp22	0.60824	-0.521429	0.2	0.135	1	0.573583	-0.360446	0.18	0.181	1	0.60824	0.818169
Banf1	0.00971675	-0.391398	0.65	0.249	1	0.101507	-0.360668	0.554	0.367	1	0.101507	0.0193391
Trappc10	0.10268	-0.567258	0	0.118	1	0.481225	-0.360812	0.151	0.158	1	0.481225	0.194816
Atg2b	0.952525	-0.415574	0.1	0.096	1	0.141505	-0.36094	0.094	0.129	1	0.952525	0.262987
Sipa1l1	0.987578	-0.470736	0.15	0.134	1	0.0815783	-0.361062	0.115	0.161	1	0.987578	0.156502
Dnmt3a	0.17837	-0.353485	0.2	0.094	1	0.0717868	-0.361076	0.086	0.13	1	0.17837	0.13842
Htt	0.744835	-0.512102	0.1	0.112	1	0.235263	-0.36112	0.115	0.142	1	0.744835	0.415178
Gm20429	0.740874	-0.444481	0.15	0.11	1	0.0520772	-0.362235	0.058	0.104	1	0.740874	0.101442
Braf	0.316912	-0.554724	0.05	0.117	1	0.117461	-0.362408	0.101	0.138	1	0.316912	0.221125
Gadd45g	0.788376	-0.658881	0.2	0.194	1	0.631169	-0.362773	0.209	0.207	1	0.788376	0.863964
Spty2d1	0.53322	-0.570691	0.1	0.137	1	0.27035	-0.362942	0.259	0.191	1	0.53322	0.467611
Plaa	0.474424	-0.427207	0.25	0.157	1	0.42015	-0.362977	0.331	0.249	1	0.474424	0.663774
Golgb1	0.303297	-0.505702	0.5	0.286	1	0.00706371	-0.363131	0.683	0.426	1	0.303297	0.0140775
Atp5e	0.802871	-0.278876	0.95	0.569	1	0.123129	-0.363462	0.957	0.674	1	0.802871	0.231097
Csf2ra	0.746693	-0.291677	0.1	0.074	1	0.0943916	-0.363483	0.072	0.111	1	0.746693	0.179873
Ifi209	0.508751	-0.413512	0.1	0.145	1	0.540833	-0.364062	0.144	0.15	1	0.540833	0.758674
Snrpc	0.952659	-0.460756	0.25	0.203	1	0.276159	-0.364499	0.432	0.302	1	0.952659	0.476055
Fcho1	0.555787	-0.517303	0.1	0.132	1	0.160335	-0.364534	0.144	0.175	1	0.555787	0.294963
Appl1	0.57847	-0.472015	0.1	0.132	1	0.679955	-0.364553	0.194	0.184	1	0.679955	0.822312
Susd3	0.176671	-0.586066	0.05	0.152	1	0.16224	-0.36459	0.144	0.173	1	0.176671	0.298158
Ahi1	0.822902	-0.518922	0.15	0.117	1	0.167717	-0.364694	0.086	0.117	1	0.822902	0.307305
Socs4	0.846511	-0.471696	0.15	0.12	1	0.927765	-0.364909	0.144	0.134	1	0.927765	0.976441
Maf1	0.624925	-0.446163	0.3	0.204	1	0.669294	-0.365096	0.331	0.265	1	0.669294	0.859319
Zfp397	0.190556	-0.332624	0.2	0.097	1	0.41068	-0.365611	0.115	0.129	1	0.41068	0.3448
Zfp592	0.674101	-0.394976	0.15	0.106	1	0.373845	-0.366027	0.129	0.144	1	0.674101	0.60793
Capns1	0.0431025	-0.383149	0.6	0.262	1	0.0427739	-0.366089	0.647	0.403	1	0.0431025	0.0837181
Dazap1	0.851183	-0.468191	0.2	0.187	1	0.49868	-0.366277	0.36	0.272	1	0.851183	0.748678
Cbx5	0.671527	-0.507459	0.1	0.12	1	0.575271	-0.366277	0.151	0.152	1	0.671527	0.819606
Dennd4b	0.813793	-0.430306	0.1	0.106	1	0.281426	-0.366313	0.101	0.122	1	0.813793	0.483652
Llph	0.0117473	-0.281225	0.55	0.216	1	0.115667	-0.366755	0.496	0.33	1	0.115667	0.0233567
Uba2	0.57173	-0.420883	0.25	0.167	1	0.991662	-0.366857	0.288	0.243	1	0.991662	0.816585
Vrk2	0.35796	-0.487592	0.05	0.109	1	0.156669	-0.367546	0.101	0.131	1	0.35796	0.288793
Slmap	0.456619	-0.251457	0.2	0.127	1	0.987293	-0.367969	0.216	0.192	1	0.987293	0.704737
Rp2	0.900345	-0.522022	0.15	0.14	1	0.0500234	-0.368346	0.094	0.145	1	0.900345	0.0975444
Fam169b	0.648355	-0.631465	0.25	0.171	1	0.0718914	-0.368431	0.295	0.197	1	0.648355	0.138614
Atic	0.936217	-0.373426	0.15	0.142	1	0.90961	-0.368449	0.223	0.19	1	0.936217	0.99183
Tnks	0.341615	-0.522909	0.05	0.113	1	0.497586	-0.368459	0.129	0.138	1	0.497586	0.56653
Rnf114	0.183054	-0.410478	0.5	0.265	1	0.285437	-0.368528	0.511	0.369	1	0.285437	0.332599
Cklf	0.63464	-0.370309	0.1	0.129	1	0.0726797	-0.368601	0.101	0.146	1	0.63464	0.140077
Smad2	0.424005	-0.593106	0.1	0.15	1	0.653973	-0.368762	0.216	0.176	1	0.653973	0.66823
Foxj3	0.267662	-0.371427	0.2	0.104	1	0.465539	-0.368775	0.137	0.147	1	0.465539	0.463681
Commd7	0.153744	-0.355092	0.3	0.147	1	0.359827	-0.368866	0.201	0.205	1	0.359827	0.283851
Dennd5a	0.156688	-0.470615	0.3	0.147	1	0.599177	-0.368955	0.209	0.17	1	0.599177	0.288825
Nsmaf	0.104944	-0.287251	0.3	0.14	1	0.44084	-0.368986	0.165	0.176	1	0.44084	0.198874
Wtap	0.0703891	-0.357335	0.4	0.181	1	0.648813	-0.369087	0.338	0.269	1	0.648813	0.135824
Synrg	0.0177408	-0.42687	0.4	0.152	1	0.421236	-0.369116	0.252	0.196	1	0.421236	0.0351669
Morf4l2	0.00128634	-0.373648	0.75	0.26	1	0.0260012	-0.369237	0.655	0.418	1	0.0260012	0.00257102
Eri1	0.718679	-0.475695	0.1	0.114	1	0.0551431	-0.36957	0.122	0.171	1	0.718679	0.107245
Fmr1	0.107774	-0.274425	0.25	0.113	1	0.127815	-0.369681	0.108	0.143	1	0.127815	0.203932
Sowahc	0.854912	-0.323978	0.1	0.082	1	0.0724613	-0.369702	0.072	0.115	1	0.854912	0.139672
Dcp2	0.638021	-0.407187	0.15	0.103	1	0.0235593	-0.369843	0.086	0.147	1	0.638021	0.0465635
Fam172a	0.487415	-0.419134	0.2	0.126	1	0.25804	-0.369979	0.115	0.138	1	0.487415	0.449496
Arcn1	0.24851	-0.585848	0.5	0.271	1	0.0186273	-0.370203	0.655	0.423	1	0.24851	0.0369076
Tnip1	0.50884	-0.499628	0.1	0.139	1	0.271885	-0.370224	0.173	0.188	1	0.50884	0.469849
Ctdp1	0.686203	-0.457033	0.1	0.119	1	0.877442	-0.370368	0.173	0.161	1	0.877442	0.901532
Ppdpf	0.387554	-0.725133	0.65	0.349	1	0.304281	-0.370382	0.647	0.457	1	0.387554	0.515975
Aimp1	0.55583	-0.492937	0.3	0.196	1	0.471299	-0.370642	0.403	0.297	1	0.55583	0.720476
Unc119	0.223139	-0.398224	0.3	0.157	1	0.463748	-0.370776	0.187	0.187	1	0.463748	0.396487
Cbx1	0.155486	-0.454685	0.5	0.253	1	0.0279925	-0.370983	0.554	0.35	1	0.155486	0.0552014
Heca	0.693071	-0.55906	0.2	0.142	1	0.506831	-0.371061	0.137	0.144	1	0.693071	0.756785
Gla	0.826433	-0.49742	0.1	0.106	1	0.284751	-0.371228	0.187	0.139	1	0.826433	0.488419
Man2a1	0.487978	-0.341812	0.3	0.199	1	0.0106408	-0.371503	0.489	0.308	1	0.487978	0.0211683
Sh3bp1	0.0951167	-0.29674	0.25	0.108	1	0.0596155	-0.371927	0.122	0.168	1	0.0951167	0.115677
Zfr	0.642559	-0.49185	0.25	0.174	1	0.926675	-0.372051	0.295	0.253	1	0.926675	0.872236
Usp6nl	0.0708915	-0.285668	0.25	0.104	1	0.441375	-0.372492	0.101	0.113	1	0.441375	0.136757
Trim30a	0.698412	-0.483042	0.1	0.117	1	0.127998	-0.372633	0.115	0.148	1	0.698412	0.239612
Sik1	0.868052	-0.605775	0.2	0.158	1	0.0508524	-0.372718	0.302	0.197	1	0.868052	0.0991189
Pbdc1	0.154636	-0.424012	0.45	0.231	1	0.0152934	-0.3733	0.54	0.34	1	0.154636	0.0303528
Nap1l4	0.377181	-0.516973	0.35	0.206	1	0.575307	-0.373413	0.381	0.298	1	0.575307	0.612097
Ddi2	0.765206	-0.599425	0.15	0.154	1	0.577048	-0.373659	0.281	0.227	1	0.765206	0.821112
Cox5b	0.495054	-0.412351	0.85	0.479	1	0.92933	-0.374158	0.928	0.607	1	0.92933	0.745029
Riok3	0.145245	-0.44271	0.45	0.23	1	0.0120194	-0.374308	0.525	0.33	1	0.145245	0.0238943
2410002F23Rik	0.531997	-0.568184	0.1	0.135	1	0.705668	-0.374387	0.158	0.155	1	0.705668	0.780973
Rbl2	0.740596	-0.581127	0.15	0.156	1	0.671594	-0.374682	0.23	0.191	1	0.740596	0.892149
Zfp871	0.119376	-0.577912	0	0.109	1	0.0869597	-0.374919	0.086	0.129	1	0.119376	0.166357
Atp6v1b2	0.267641	-0.344911	0.25	0.136	1	0.440202	-0.374969	0.209	0.212	1	0.440202	0.463651
Csnk1g1	0.373806	-0.494457	0.05	0.106	1	0.0592872	-0.374984	0.079	0.126	1	0.373806	0.115059
U2af1	0.00273198	-0.284101	0.65	0.233	1	0.0470532	-0.375041	0.583	0.362	1	0.0470532	0.00545649
Eif4g1	0.106443	-0.596531	0.65	0.305	1	0.148397	-0.375525	0.662	0.458	1	0.148397	0.201555
Yeats4	0.107839	-0.426047	0.4	0.19	1	0.594069	-0.375562	0.302	0.238	1	0.594069	0.20405
Hsf1	0.264964	-0.461168	0.3	0.164	1	0.790541	-0.375591	0.252	0.211	1	0.790541	0.459722
Ifnar1	0.415105	-0.507765	0.25	0.15	1	0.382093	-0.375663	0.259	0.198	1	0.415105	0.618191
Slk	0.254831	-0.585879	0.05	0.13	1	0.81761	-0.376083	0.18	0.168	1	0.81761	0.444724
Trim12c	0.858139	-0.360391	0.15	0.123	1	0.314413	-0.376385	0.129	0.147	1	0.858139	0.52997
Fxr1	0.156405	-0.261081	0.3	0.152	1	0.754707	-0.376487	0.237	0.199	1	0.754707	0.288348
Rnf169	0.352305	-0.352218	0.2	0.115	1	0.828004	-0.376845	0.144	0.136	1	0.828004	0.580491
Gphn	0.433702	-0.404245	0.2	0.121	1	0.895799	-0.376943	0.173	0.15	1	0.895799	0.679306
Rrm2b	0.675088	-0.445175	0.1	0.121	1	0.240166	-0.37718	0.115	0.139	1	0.675088	0.422652
Wbp11	0.890123	-0.513654	0.15	0.14	1	0.687787	-0.377399	0.209	0.196	1	0.890123	0.902523
Pgk1	0.714018	-0.429593	0.3	0.214	1	0.174649	-0.377496	0.554	0.373	1	0.714018	0.318796
Pfkl	0.268957	-0.389931	0.3	0.167	1	0.0681444	-0.378251	0.36	0.239	1	0.268957	0.131645
Rad50	0.507132	-0.559363	0.1	0.14	1	0.603576	-0.378647	0.194	0.191	1	0.603576	0.757081
Lactb	0.639033	-0.499056	0.15	0.172	1	0.818444	-0.378665	0.223	0.188	1	0.818444	0.869703
Bri3	0.703086	-0.484975	0.25	0.177	1	0.202719	-0.378886	0.396	0.275	1	0.703086	0.364344
Metap2	0.196949	-0.25837	0.3	0.16	1	0.139471	-0.379458	0.41	0.28	1	0.196949	0.25949
Scaf8	0.44082	-0.541996	0.1	0.152	1	0.631074	-0.379562	0.23	0.19	1	0.631074	0.687318
Gtf3c1	0.458934	-0.355874	0.2	0.125	1	0.42879	-0.379709	0.151	0.161	1	0.458934	0.673719
Vamp2	0.954985	-0.724837	0.35	0.264	1	0.0129383	-0.37972	0.532	0.338	1	0.954985	0.0257092
Ehmt2	0.319827	-0.400017	0.25	0.141	1	0.874581	-0.379985	0.237	0.212	1	0.874581	0.537365
St3gal1	0.160958	-0.448784	0.35	0.175	1	0.964419	-0.380236	0.259	0.226	1	0.964419	0.296008
Ppp1r2	0.080243	-0.350843	0.5	0.239	1	0.0290111	-0.38024	0.547	0.352	1	0.080243	0.0571805
Cebpz	0.18052	-0.533962	0.4	0.205	1	0.0842817	-0.380258	0.403	0.275	1	0.18052	0.16146
Raf1	0.0164149	-0.261838	0.45	0.179	1	0.10981	-0.380918	0.417	0.287	1	0.10981	0.0325604
Smarcb1	0.219875	-0.456371	0.35	0.185	1	0.843965	-0.381176	0.281	0.245	1	0.843965	0.391405
Ntan1	0.092552	-0.294554	0.4	0.191	1	0.657859	-0.381274	0.338	0.264	1	0.657859	0.176538
Chkb	0.917668	-0.578557	0.25	0.2	1	0.0294924	-0.381486	0.381	0.242	1	0.917668	0.058115
Dhps	0.202885	-0.280056	0.3	0.16	1	0.76717	-0.382017	0.245	0.204	1	0.76717	0.364607
Ing1	0.390228	-0.577758	0.1	0.156	1	0.579955	-0.382061	0.237	0.226	1	0.579955	0.628178
Tpt1	0.0454473	-0.46284	1	0.971	1	0.000183052	-0.382067	1	0.981	1	0.0454473	0.00036607
Prelid1	0.398053	-0.552241	0.5	0.286	1	0.316403	-0.382256	0.619	0.423	1	0.398053	0.532695
Sppl2a	0.0217749	-0.443949	0.5	0.202	1	0.0974073	-0.382301	0.439	0.299	1	0.0974073	0.0430757
Slc25a11	0.0670225	-0.381771	0.4	0.178	1	0.515985	-0.382576	0.273	0.254	1	0.515985	0.129553
Sh3bgrl	0.310427	-0.402279	0.3	0.17	1	0.159071	-0.382717	0.223	0.244	1	0.310427	0.292838
Hist1h3e	0.011027	-0.34557	0.4	0.146	1	0.855308	-0.382729	0.201	0.187	1	0.855308	0.0219324
Pdzd8	0.312698	-0.53773	0.05	0.118	1	0.917499	-0.382769	0.187	0.165	1	0.917499	0.527616
Plekho2	0.289105	-0.261036	0.25	0.141	1	0.704713	-0.382856	0.187	0.177	1	0.704713	0.494628
Parp9	0.774673	-0.440748	0.1	0.11	1	0.222001	-0.382889	0.129	0.153	1	0.774673	0.394718
Nolc1	0.121817	-0.464172	0.4	0.194	1	0.0675288	-0.38316	0.424	0.285	1	0.121817	0.130497
Actl6a	0.269943	-0.467401	0.3	0.163	1	0.876644	-0.383167	0.295	0.248	1	0.876644	0.467017
Hmg20b	0.0818069	-0.397398	0.35	0.159	1	0.313869	-0.383266	0.338	0.251	1	0.313869	0.156921
Atp5b	0.741607	-0.308173	0.9	0.534	1	0.221899	-0.383409	0.942	0.679	1	0.741607	0.394559
Cox7a2l	0.385119	-0.637113	0.6	0.329	1	0.305411	-0.383693	0.619	0.428	1	0.385119	0.517546
Ppp4r2	0.829754	-0.415446	0.15	0.152	1	0.257887	-0.383761	0.317	0.23	1	0.829754	0.449269
Cpsf7	0.169448	-0.702198	0.05	0.154	1	0.970343	-0.383766	0.209	0.186	1	0.970343	0.310183
Dennd5b	0.179589	-0.521472	0.65	0.341	1	0.00294028	-0.383777	0.698	0.425	1	0.179589	0.00587192
Tmem251	0.180208	-0.376633	0.35	0.182	1	0.513678	-0.383906	0.317	0.244	1	0.513678	0.327942
B230219D22Rik	0.528576	-0.705442	0.15	0.179	1	0.67093	-0.384042	0.288	0.234	1	0.67093	0.777759
Ercc6l2	0.235749	-0.367833	0.25	0.133	1	0.470185	-0.384115	0.165	0.172	1	0.470185	0.41592
Xpr1	0.387907	-0.522532	0.05	0.104	1	0.20169	-0.384183	0.101	0.129	1	0.387907	0.362701
Kmt5b	0.970462	-0.535965	0.2	0.171	1	0.418056	-0.384677	0.245	0.191	1	0.970462	0.661341
1810037I17Rik	0.00856323	-0.428977	0.8	0.305	1	0.0808546	-0.384879	0.719	0.451	1	0.0808546	0.0170531
Adrb2	0.0560887	-0.468447	0.35	0.148	1	0.363776	-0.385112	0.158	0.175	1	0.363776	0.109031
Rb1cc1	0.918183	-0.742827	0.25	0.195	1	0.0614288	-0.385735	0.396	0.269	1	0.918183	0.119084
Stat2	0.850196	-0.46894	0.15	0.12	1	0.722694	-0.38618	0.216	0.182	1	0.850196	0.923101
Rad23b	0.0165259	-0.382703	0.75	0.31	1	0.0808706	-0.386291	0.719	0.461	1	0.0808706	0.0327787
Med1	0.596378	-0.310261	0.1	0.136	1	0.847222	-0.38651	0.209	0.176	1	0.847222	0.837089
Cop1	0.163163	-0.488424	0.3	0.148	1	0.338669	-0.386578	0.281	0.214	1	0.338669	0.299704
Ap3b1	0.464046	-0.518536	0.3	0.185	1	0.702062	-0.386762	0.324	0.258	1	0.702062	0.712753
Rras2	0.820753	-0.601119	0.15	0.147	1	0.747963	-0.386805	0.194	0.187	1	0.820753	0.936478
Mapk6	0.69842	-0.538994	0.2	0.144	1	0.991769	-0.386867	0.201	0.179	1	0.991769	0.90905
Pcmt1	0.00496676	-0.32568	0.5	0.177	1	0.666901	-0.387172	0.36	0.279	1	0.666901	0.00990885
Dut	0.667126	-0.320244	0.15	0.107	1	0.697185	-0.387317	0.187	0.177	1	0.697185	0.889195
Tlk2	0.635979	-0.359153	0.15	0.104	1	0.110534	-0.387875	0.115	0.152	1	0.635979	0.20885
Rnf138	0.892889	-0.472057	0.15	0.142	1	0.310394	-0.387931	0.18	0.193	1	0.892889	0.524444
Cmtm7	0.568828	-0.63908	0.15	0.175	1	0.81432	-0.388133	0.302	0.249	1	0.81432	0.814091
Sh2b3	0.0926331	-0.592327	0	0.125	1	0.0258019	-0.388158	0.058	0.113	1	0.0926331	0.050938
Sept11	0.0139043	-0.505401	0.6	0.236	1	0.148639	-0.388278	0.475	0.336	1	0.148639	0.0276153
Cox6c	0.313989	-0.415406	0.9	0.45	1	0.944172	-0.388486	0.892	0.59	1	0.944172	0.529389
Zmym5	0.879971	-0.505528	0.15	0.143	1	0.327475	-0.388699	0.158	0.175	1	0.879971	0.54771
Nxpe3	0.998846	-0.727509	0.25	0.202	1	0.212982	-0.388712	0.353	0.259	1	0.998846	0.380603
Fam193a	0.0532044	-0.327407	0.3	0.123	1	0.472462	-0.388722	0.165	0.172	1	0.472462	0.103578
Sclt1	0.133937	-0.535952	0	0.101	1	0.0248275	-0.388985	0.058	0.114	1	0.133937	0.0490387
Def6	0.124592	-0.335328	0.3	0.142	1	0.233081	-0.38899	0.165	0.184	1	0.233081	0.23366
Sertad1	0.4829	-0.639216	0.15	0.185	1	0.713111	-0.389084	0.23	0.214	1	0.713111	0.732607
Lpcat1	0.994066	-0.432478	0.15	0.132	1	0.509689	-0.389299	0.194	0.194	1	0.994066	0.759595
Pitpnc1	0.766717	-0.400513	0.2	0.154	1	0.0914558	-0.389417	0.324	0.218	1	0.766717	0.174547
Mtch2	0.553074	-0.377632	0.25	0.168	1	0.413072	-0.389516	0.396	0.29	1	0.553074	0.655516
Yme1l1	0.00355437	-0.452661	0.5	0.172	1	0.446221	-0.389678	0.331	0.255	1	0.446221	0.0070961
Ppm1m	0.993222	-0.510575	0.2	0.169	1	0.976211	-0.389846	0.281	0.237	1	0.993222	0.999434
Ralgapa1	0.907085	-0.470162	0.15	0.125	1	0.127445	-0.38985	0.122	0.159	1	0.907085	0.238648
Slc38a9	0.565758	-0.547572	0.1	0.132	1	0.607811	-0.390022	0.18	0.146	1	0.607811	0.811434
Zbtb32	0.08009	-0.654929	0	0.134	1	0.00159906	-0.390095	0.029	0.11	1	0.08009	0.00319556
Bcl2a1b	0.930381	-0.382621	0.1	0.096	1	0.0230691	-0.390142	0.086	0.145	1	0.930381	0.0456061
Sidt2	0.805624	-0.536995	0.15	0.151	1	0.501502	-0.39072	0.237	0.187	1	0.805624	0.7515
Mdn1	0.814692	-0.551674	0.15	0.116	1	0.676861	-0.390804	0.151	0.152	1	0.814692	0.895581
Rexo1	0.0765202	-0.278642	0.35	0.16	1	0.668461	-0.390894	0.252	0.207	1	0.668461	0.147185
Hibadh	0.0668989	-0.267559	0.35	0.157	1	0.198159	-0.391168	0.187	0.211	1	0.198159	0.129322
Dnajc5	0.4666	-0.52564	0.15	0.2	1	0.20393	-0.391252	0.432	0.31	1	0.4666	0.366272
Scp2	0.00420745	-0.376917	0.7	0.256	1	0.36769	-0.391523	0.518	0.369	1	0.36769	0.00839719
Srpk1	0.683016	-0.539085	0.15	0.162	1	0.654863	-0.39159	0.259	0.24	1	0.683016	0.88088
Cfap20	0.740842	-0.503274	0.2	0.147	1	0.489518	-0.391715	0.237	0.23	1	0.740842	0.739408
Kras	0.690669	-0.46019	0.25	0.18	1	0.642417	-0.393031	0.281	0.228	1	0.690669	0.872135
Sfswap	0.662067	-0.327239	0.2	0.146	1	0.321492	-0.393285	0.18	0.194	1	0.662067	0.539627
Use1	0.5855	-0.571453	0.3	0.196	1	0.330543	-0.393299	0.374	0.273	1	0.5855	0.551827
Coq5	0.760209	-0.429141	0.15	0.161	1	0.398724	-0.393414	0.18	0.186	1	0.760209	0.638467
Marcks	0.157188	-0.467441	0.25	0.118	1	0.845715	-0.393537	0.137	0.131	1	0.845715	0.289668
Nudt21	0.181163	-0.358429	0.4	0.208	1	0.773626	-0.393627	0.367	0.312	1	0.773626	0.329507
Mbnl2	0.123627	-0.501883	0.45	0.223	1	0.000983514	-0.394157	0.554	0.322	1	0.123627	0.00196606
Tmf1	0.256599	-0.483372	0.3	0.163	1	0.403284	-0.394333	0.309	0.239	1	0.403284	0.447355
Senp1	0.285144	-0.523257	0.05	0.125	1	0.476391	-0.394427	0.165	0.17	1	0.476391	0.48898
Foxk1	0.408992	-0.64107	0.1	0.152	1	0.24517	-0.394618	0.173	0.195	1	0.408992	0.430232
Itgav	0.685576	-0.398213	0.15	0.107	1	0.4812	-0.394696	0.144	0.152	1	0.685576	0.730847
Eftud2	0.575158	-0.300956	0.1	0.139	1	0.579839	-0.394834	0.201	0.196	1	0.579839	0.819509
Map3k5	0.237327	-0.499145	0.25	0.129	1	0.521086	-0.394916	0.151	0.157	1	0.521086	0.41833
Dmtf1	0.854602	-0.267927	0.15	0.126	1	0.738539	-0.394985	0.173	0.165	1	0.854602	0.931638
Anapc11	0.664865	-0.55996	0.35	0.235	1	0.169134	-0.39524	0.504	0.335	1	0.664865	0.309661
Taldo1	0.323038	-0.462162	0.6	0.333	1	0.164083	-0.395996	0.734	0.468	1	0.323038	0.301242
Atf7	0.215295	-0.679342	0.05	0.14	1	0.337237	-0.396311	0.144	0.162	1	0.337237	0.384239
Uba52	0.14695	-0.551423	0.7	0.337	1	0.295416	-0.396382	0.655	0.448	1	0.295416	0.272306
Slc6a6	0.0787424	-0.262289	0.25	0.105	1	0.0570518	-0.396856	0.094	0.141	1	0.0787424	0.110849
Cdk9	0.867276	-0.374256	0.2	0.193	1	0.748283	-0.396978	0.367	0.291	1	0.867276	0.936639
Zbtb11	0.283206	-0.59312	0.05	0.123	1	0.923016	-0.397005	0.165	0.153	1	0.923016	0.486206
Zc3h13	0.962565	-0.615608	0.2	0.165	1	0.735132	-0.397015	0.266	0.222	1	0.962565	0.929845
Lamp1	0.237893	-0.663674	0.6	0.31	1	0.00213858	-0.397127	0.741	0.441	1	0.237893	0.00427258
Socs3	0.430536	-0.281549	0.15	0.088	1	0.635435	-0.397199	0.137	0.138	1	0.635435	0.675711
Csnk2a2	0.838733	-0.53804	0.25	0.191	1	0.947733	-0.397318	0.331	0.275	1	0.947733	0.973993
Tex10	0.643583	-0.4399	0.15	0.104	1	0.00314021	-0.397774	0.043	0.123	1	0.643583	0.00627056
Lrif1	0.807495	-0.455498	0.2	0.157	1	0.34032	-0.39789	0.266	0.202	1	0.807495	0.564822
Rabggtb	0.100805	-0.388138	0.4	0.19	1	0.307447	-0.397935	0.439	0.317	1	0.307447	0.191449
Trmt1l	0.0691774	-0.651838	0	0.143	1	0.385336	-0.398034	0.194	0.202	1	0.385336	0.133569
Grap2	0.612882	-0.546816	0.2	0.135	1	0.34151	-0.398197	0.129	0.147	1	0.612882	0.566391
C2cd3	0.71826	-0.264929	0.15	0.114	1	0.0356612	-0.398217	0.094	0.151	1	0.71826	0.0700507
Mlxip	0.251386	-0.51951	0.05	0.136	1	0.63153	-0.398469	0.151	0.151	1	0.63153	0.439578
Top1	0.189048	-0.285363	0.95	0.488	1	0.959876	-0.398514	0.978	0.674	1	0.959876	0.342357
Tnpo3	0.997245	-0.502173	0.15	0.132	1	0.347173	-0.398722	0.18	0.192	1	0.997245	0.573817
Emg1	0.550842	-0.459663	0.2	0.232	1	0.461024	-0.398787	0.446	0.329	1	0.550842	0.709505
Tmx3	0.392507	-0.380724	0.25	0.149	1	0.543219	-0.39884	0.223	0.218	1	0.543219	0.630952
Med12	0.971382	-0.432377	0.15	0.136	1	0.496588	-0.398866	0.151	0.156	1	0.971382	0.746576
Vps4b	0.108906	-0.491223	0.4	0.189	1	0.152877	-0.398924	0.396	0.277	1	0.152877	0.205951
Cers6	0.0101042	-0.343152	0.4	0.146	1	0.613744	-0.39902	0.288	0.235	1	0.613744	0.0201063
Nrm	0.171002	-0.569344	0.05	0.154	1	0.00130308	-0.399158	0.05	0.141	1	0.171002	0.00260447
Gm38394	0.805909	-0.287724	0.15	0.121	1	0.798485	-0.39927	0.173	0.164	1	0.805909	0.959392
Cnot6	0.775882	-0.480926	0.15	0.156	1	0.751329	-0.399301	0.223	0.205	1	0.775882	0.938163
Thoc2	0.399416	-0.482614	0.1	0.163	1	0.955699	-0.39939	0.23	0.207	1	0.955699	0.639299
Brd7	0.246476	-0.530854	0.05	0.132	1	0.224191	-0.399607	0.158	0.18	1	0.246476	0.398121
Rbm42	0.0439583	-0.325612	0.55	0.244	1	0.471087	-0.399946	0.511	0.366	1	0.471087	0.0859843
Rnf187	0.03244	-0.267275	0.8	0.352	1	0.501139	-0.400319	0.655	0.463	1	0.501139	0.0638277
Btaf1	0.0882564	-0.641194	0	0.128	1	0.850175	-0.400539	0.209	0.18	1	0.850175	0.168724
Abcg1	0.840472	-0.711688	0.25	0.188	1	0.253518	-0.400877	0.273	0.198	1	0.840472	0.442765
Vcpip1	0.832214	-0.560423	0.2	0.154	1	0.945954	-0.400928	0.266	0.231	1	0.945954	0.971848
Lrch4	0.759998	-0.470833	0.15	0.156	1	0.299985	-0.401316	0.187	0.198	1	0.759998	0.509979
Ppfia1	0.681794	-0.454742	0.15	0.106	1	0.612773	-0.401339	0.173	0.171	1	0.681794	0.850055
Rbbp6	0.95444	-0.692458	0.2	0.172	1	0.945605	-0.401346	0.252	0.22	1	0.95444	0.997041
Lmtk2	0.406405	-0.630474	0.1	0.154	1	0.958002	-0.401401	0.209	0.185	1	0.958002	0.647644
Gbp4	0.51589	-0.455702	0.45	0.298	1	0.0974355	-0.401484	0.59	0.415	1	0.51589	0.185377
Prkx	0.290853	-0.572777	0.05	0.122	1	0.757	-0.401754	0.144	0.14	1	0.757	0.497111
Gramd1a	0.833674	-0.525744	0.2	0.154	1	0.270375	-0.402119	0.266	0.193	1	0.833674	0.467648
Psme2	0.227804	-0.267443	0.85	0.443	1	0.909681	-0.402121	0.878	0.591	1	0.909681	0.403713
Tent2	0.561397	-0.255985	0.25	0.177	1	0.54753	-0.402282	0.317	0.248	1	0.561397	0.795271
Slc20a1	0.96277	-0.253528	0.1	0.098	1	0.0232937	-0.402961	0.065	0.123	1	0.96277	0.0460448
Rab4b	0.331601	-0.620516	0.6	0.325	1	0.21553	-0.40324	0.604	0.411	1	0.331601	0.384607
Smarce1	0.135036	-0.465824	0.35	0.169	1	0.449787	-0.40402	0.331	0.25	1	0.449787	0.251837
Ppp6r1	0.912606	-0.524321	0.2	0.161	1	0.243953	-0.404097	0.194	0.212	1	0.912606	0.428392
Haus3	0.45108	-0.599928	0.25	0.152	1	0.184834	-0.404201	0.309	0.224	1	0.45108	0.335505
Aggf1	0.611625	-0.36237	0.2	0.139	1	0.781082	-0.404355	0.23	0.211	1	0.781082	0.849165
Mapkapk2	0.00109894	-0.291691	0.6	0.199	1	0.191022	-0.40476	0.482	0.333	1	0.191022	0.00219667
Emd	0.80451	-0.52091	0.25	0.187	1	0.647174	-0.404859	0.353	0.274	1	0.80451	0.875513
BC005537	0.473338	-0.642283	0.1	0.142	1	0.662599	-0.404894	0.201	0.194	1	0.662599	0.722627
Atp1b3	0.0029541	-0.347885	0.55	0.192	1	0.0462238	-0.405048	0.417	0.27	1	0.0462238	0.00589946
Dnajc8	0.378146	-0.4186	0.35	0.208	1	0.760303	-0.405217	0.338	0.292	1	0.760303	0.613298
Atp5h	0.753202	-0.42692	0.85	0.496	1	0.324331	-0.405318	0.871	0.619	1	0.753202	0.543472
Zbtb38	0.260488	-0.418875	0.5	0.286	1	0.0148167	-0.405404	0.64	0.406	1	0.260488	0.0294138
P2ry10	0.0920377	-0.620509	0	0.125	1	0.263087	-0.405624	0.108	0.13	1	0.263087	0.175604
Pcbp1	0.59	-0.308391	0.85	0.498	1	0.201313	-0.405675	0.914	0.639	1	0.59	0.362099
D430042O09Rik	0.113414	-0.609136	0	0.112	1	0.672618	-0.405703	0.115	0.117	1	0.672618	0.213966
Vps13c	0.730088	-0.501987	0.1	0.115	1	0.100937	-0.405882	0.108	0.148	1	0.730088	0.191686
Arl6ip5	0.243395	-0.490884	0.45	0.242	1	0.600447	-0.405919	0.468	0.363	1	0.600447	0.427548
Ighv8-8	0.394178	-1.98338	0.5	0.41	1	0.10868	-0.406487	0.432	0.391	1	0.394178	0.205549
Fam120a	0.900047	-0.468724	0.15	0.143	1	0.916541	-0.406541	0.266	0.224	1	0.916541	0.990009
Vav2	0.637633	-0.321916	0.15	0.104	1	0.0609977	-0.406573	0.086	0.132	1	0.637633	0.118275
Zfx	0.561742	-0.541359	0.1	0.132	1	0.0354045	-0.40692	0.122	0.177	1	0.561742	0.0695555
Trpc4ap	0.248881	-0.43627	0.3	0.162	1	0.210561	-0.407156	0.353	0.253	1	0.248881	0.376786
Arhgef2	0.64103	-0.490412	0.1	0.123	1	0.447637	-0.407273	0.173	0.179	1	0.64103	0.694895
Slc30a5	0.001366	-0.338692	0.55	0.183	1	0.407661	-0.407303	0.345	0.262	1	0.407661	0.00273013
5430427O19Rik	0.703118	-0.330029	0.15	0.109	1	0.174897	-0.407575	0.122	0.15	1	0.703118	0.319205
Nuak2	0.638227	-0.508977	0.1	0.124	1	0.0998262	-0.407583	0.086	0.126	1	0.638227	0.189687
B3gnt2	0.727374	-0.760527	0.25	0.23	1	0.223076	-0.407718	0.41	0.288	1	0.727374	0.396389
Crebrf	0.411011	-0.590189	0.1	0.154	1	0.427854	-0.408039	0.187	0.193	1	0.427854	0.653092
Pmepa1	0.749221	-0.444822	0.1	0.112	1	0.0509335	-0.408137	0.115	0.164	1	0.749221	0.0992727
Tcf3	0.038605	-0.533823	0.65	0.275	1	0.491113	-0.40821	0.54	0.394	1	0.491113	0.0757197
Gsdmd	0.69352	-0.536468	0.15	0.161	1	0.332604	-0.40827	0.194	0.202	1	0.69352	0.554583
Snx29	0.361249	-0.604205	0.05	0.108	1	0.163629	-0.408282	0.072	0.102	1	0.361249	0.300484
Rictor	0.760425	-0.339947	0.1	0.116	1	0.120748	-0.408306	0.094	0.13	1	0.760425	0.226916
Rchy1	0.0297562	-0.446198	0.65	0.279	1	0.0217964	-0.40851	0.54	0.342	1	0.0297562	0.0431177
Ly9	0.0322809	-0.350594	0.45	0.187	1	0.785677	-0.409069	0.345	0.279	1	0.785677	0.0635197
Chd9	0.237747	-0.470892	0.35	0.19	1	0.116643	-0.409084	0.353	0.243	1	0.237747	0.219681
Mysm1	0.994585	-0.550987	0.15	0.131	1	0.43333	-0.40945	0.151	0.161	1	0.994585	0.678885
Cd300lf	0.342043	-0.305705	0.05	0.121	1	0.00562468	-0.409558	0.058	0.131	1	0.342043	0.0112177
Eif4a3	0.0433971	-0.320712	0.55	0.244	1	0.498257	-0.409607	0.468	0.344	1	0.498257	0.0849109
Ddx39	0.436472	-0.386176	0.3	0.186	1	0.743131	-0.409897	0.338	0.289	1	0.743131	0.682436
Cnpy3	0.878837	-0.603277	0.25	0.191	1	0.782468	-0.410093	0.266	0.239	1	0.878837	0.95268
Bcor	0.522559	-0.459373	0.2	0.128	1	0.106999	-0.410112	0.129	0.168	1	0.522559	0.20255
Ppcdc	0.0611262	-0.382148	0.3	0.125	1	0.0452995	-0.410137	0.101	0.152	1	0.0611262	0.088547
Rrp1	0.0411153	-0.253893	0.6	0.27	1	0.139603	-0.410138	0.597	0.393	1	0.139603	0.0805402
Smc2	0.963712	-0.373038	0.1	0.094	1	0.147031	-0.41025	0.122	0.152	1	0.963712	0.272444
Eef1d	0.423766	-0.547604	0.85	0.439	1	0.689173	-0.410266	0.871	0.564	1	0.689173	0.667955
Mical1	0.99438	-0.497616	0.15	0.131	1	0.170042	-0.410307	0.129	0.158	1	0.99438	0.31117
Terf1	0.342372	-0.452762	0.25	0.143	1	0.685701	-0.410588	0.223	0.18	1	0.685701	0.567525
Secisbp2l	0.226772	-0.55575	0.35	0.185	1	0.521446	-0.410723	0.317	0.248	1	0.521446	0.402118
Mppe1	0.83761	-0.427594	0.1	0.104	1	0.0253389	-0.411068	0.072	0.13	1	0.83761	0.0500357
Zfand3	0.126723	-0.39081	0.35	0.17	1	0.816415	-0.411082	0.273	0.244	1	0.816415	0.237388
Ifi27	0.203738	-0.315141	0.4	0.217	1	0.520941	-0.411088	0.302	0.23	1	0.520941	0.365967
Sppl3	0.0763598	-0.424114	0.35	0.156	1	0.934559	-0.411134	0.252	0.222	1	0.934559	0.146889
Eif2s2	0.163028	-0.631464	0.75	0.364	1	0.366354	-0.411356	0.77	0.514	1	0.366354	0.299477
Ypel3	0.400916	-0.749602	0.65	0.352	1	0.0286971	-0.411368	0.748	0.464	1	0.400916	0.0565706
Fbxl3	0.700323	-0.374988	0.2	0.149	1	0.354172	-0.411762	0.144	0.159	1	0.700323	0.582907
Usf2	0.877877	-0.516928	0.2	0.181	1	0.327332	-0.412124	0.245	0.245	1	0.877877	0.547518
Traf3	0.29734	-0.53199	0.05	0.121	1	0.150864	-0.412213	0.122	0.156	1	0.29734	0.278968
Ncoa7	0.267479	-0.484694	0.25	0.133	1	0.149399	-0.412315	0.129	0.161	1	0.267479	0.276478
Ankfy1	0.121689	-0.558956	0	0.107	1	0.194626	-0.41246	0.101	0.127	1	0.194626	0.228571
Atp5c1	0.0640149	-0.270661	0.9	0.406	1	0.659845	-0.412916	0.835	0.553	1	0.659845	0.123932
Btbd7	0.238116	-0.57959	0.05	0.136	1	0.826576	-0.413005	0.187	0.159	1	0.826576	0.419533
Ppip5k2	0.387592	-0.479596	0.05	0.105	1	0.019678	-0.413073	0.072	0.134	1	0.387592	0.0389688
Mcm4	0.484605	-0.380983	0.2	0.125	1	0.0303798	-0.413168	0.101	0.158	1	0.484605	0.0598366
Cggbp1	0.219203	-0.586515	0.45	0.237	1	0.365067	-0.4135	0.424	0.316	1	0.365067	0.390356
Cyfip1	0.571544	-0.532018	0.1	0.131	1	0.0585769	-0.413762	0.129	0.177	1	0.571544	0.113723
Hipk3	0.0633231	-0.736727	0	0.148	1	0.56499	-0.413838	0.23	0.185	1	0.56499	0.122636
Mrpl52	0.494775	-0.527077	0.5	0.302	1	0.528759	-0.413859	0.619	0.437	1	0.528759	0.744747
Atp9b	0.52876	-0.448124	0.2	0.129	1	0.13551	-0.414047	0.115	0.15	1	0.52876	0.252657
Flii	0.389166	-0.551606	0.3	0.176	1	0.822732	-0.414474	0.288	0.254	1	0.822732	0.626882
Hs3st1	0.55078	-0.545263	0.1	0.133	1	0.00261598	-0.414615	0.029	0.105	1	0.55078	0.00522512
Ttc39b	0.596355	-0.55035	0.1	0.127	1	0.332762	-0.414784	0.173	0.183	1	0.596355	0.554794
Smndc1	0.181822	-0.573284	0.5	0.254	1	0.021828	-0.415378	0.547	0.336	1	0.181822	0.0431795
Cdc37l1	0.378264	-0.548672	0.25	0.146	1	0.747604	-0.415566	0.209	0.197	1	0.747604	0.613444
Nudcd3	0.182622	-0.423457	0.3	0.152	1	0.952978	-0.415884	0.266	0.233	1	0.952978	0.331894
Gpr137b	0.220261	-0.609958	0.05	0.139	1	0.000327852	-0.415986	0.022	0.119	1	0.220261	0.000655596
Ccnd2	0.0719754	-0.391454	0.65	0.309	1	0.0593412	-0.416017	0.683	0.445	1	0.0719754	0.115161
Tnf	0.39937	-0.479797	0.05	0.103	1	0.205991	-0.416128	0.115	0.14	1	0.39937	0.369549
Odc1	0.284557	-0.398472	0.45	0.264	1	0.180804	-0.416342	0.547	0.375	1	0.284557	0.328918
Sart3	0.573715	-0.446079	0.2	0.132	1	0.534594	-0.416499	0.209	0.2	1	0.573715	0.783397
Gnaq	0.338532	-0.489649	0.05	0.114	1	0.308014	-0.417062	0.144	0.16	1	0.338532	0.521155
Dtnbp1	0.985052	-0.426884	0.15	0.134	1	0.154344	-0.41742	0.158	0.186	1	0.985052	0.284866
Rubcn	0.712488	-0.323616	0.1	0.121	1	0.220746	-0.417532	0.101	0.125	1	0.712488	0.392763
Rac1	0.459726	-0.517955	0.7	0.397	1	0.658273	-0.418315	0.784	0.53	1	0.658273	0.708104
Hivep1	0.68534	-0.361188	0.1	0.124	1	0.483274	-0.418606	0.151	0.156	1	0.68534	0.732994
Rnf167	0.820135	-0.657454	0.25	0.222	1	0.36454	-0.418736	0.367	0.277	1	0.820135	0.59619
Ddx41	0.62291	-0.509926	0.25	0.17	1	0.702314	-0.418824	0.302	0.243	1	0.702314	0.857803
Rc3h1	0.482782	-0.319771	0.2	0.128	1	0.573673	-0.418939	0.173	0.173	1	0.573673	0.732486
1810058I24Rik	0.262149	-0.304122	0.4	0.227	1	0.666205	-0.419067	0.424	0.324	1	0.666205	0.455576
Swt1	0.220975	-0.616403	0.05	0.138	1	0.438523	-0.419386	0.173	0.177	1	0.438523	0.39312
Paxbp1	0.0969487	-0.495706	0.35	0.16	1	0.476138	-0.419531	0.209	0.21	1	0.476138	0.184498
Atp2c1	0.223664	-0.417472	0.25	0.129	1	0.744861	-0.419562	0.201	0.188	1	0.744861	0.397302
Sirt1	0.389257	-0.656274	0.1	0.156	1	0.838534	-0.419788	0.223	0.188	1	0.838534	0.626993
Inpp5f	0.118235	-0.559467	0	0.109	1	0.296632	-0.419897	0.108	0.128	1	0.296632	0.222491
Otud1	0.396783	-0.667219	0.1	0.154	1	0.01114	-0.420108	0.065	0.133	1	0.396783	0.0221558
Usp38	0.112213	-0.360422	0.3	0.14	1	0.733302	-0.420279	0.216	0.202	1	0.733302	0.211835
P2rx4	0.0179816	-0.255137	0.4	0.158	1	0.0385418	-0.420514	0.345	0.224	1	0.0385418	0.03564
Ppp1cb	0.000131057	-0.270235	0.6	0.178	1	0.636555	-0.42059	0.295	0.238	1	0.636555	0.000262096
Brd8	0.480413	-0.425941	0.25	0.16	1	0.556642	-0.42081	0.216	0.211	1	0.556642	0.730029
Elavl1	0.269936	-0.426819	0.4	0.222	1	0.538856	-0.421005	0.439	0.327	1	0.538856	0.467007
Chchd3	0.659576	-0.578733	0.2	0.207	1	0.582664	-0.421041	0.396	0.3	1	0.659576	0.825831
Arfgef1	0.732685	-0.518727	0.15	0.162	1	0.832581	-0.421524	0.216	0.2	1	0.832581	0.928542
Sec24b	0.312865	-0.40578	0.25	0.14	1	0.26837	-0.421756	0.158	0.177	1	0.312865	0.464718
Ranbp1	0.0295031	-0.494144	0.65	0.272	1	0.00969866	-0.421905	0.683	0.404	1	0.0295031	0.0193033
Dnajc2	0.235137	-0.326496	0.35	0.195	1	0.943643	-0.42213	0.338	0.275	1	0.943643	0.414984
Nrp2	0.0867631	-0.359124	0.35	0.162	1	0.758319	-0.42216	0.194	0.185	1	0.758319	0.165998
Fbxl5	0.959935	-0.466437	0.15	0.129	1	0.198444	-0.422991	0.129	0.156	1	0.959935	0.357508
Snx3	0.985307	-0.770311	0.5	0.35	1	0.320254	-0.423007	0.683	0.464	1	0.985307	0.537945
Tecpr1	0.650859	-0.452649	0.1	0.126	1	0.244767	-0.423071	0.122	0.147	1	0.650859	0.429623
Ap2b1	0.144975	-0.331444	0.35	0.178	1	0.465192	-0.423088	0.309	0.239	1	0.465192	0.268932
Epb41l2	0.535927	-0.383201	0.2	0.132	1	0.088533	-0.423367	0.115	0.157	1	0.535927	0.169228
Syne1	0.128404	-0.970218	0.05	0.17	1	0.34372	-0.42341	0.108	0.126	1	0.34372	0.240321
Peak1	0.822009	-0.483296	0.15	0.117	1	0.00296339	-0.423442	0.036	0.113	1	0.822009	0.005918
Gbp9	0.674935	-0.519143	0.25	0.176	1	0.316535	-0.423453	0.309	0.23	1	0.674935	0.532875
Il17ra	0.484381	-0.313548	0.2	0.128	1	0.217274	-0.423689	0.158	0.181	1	0.484381	0.38734
A530032D15Rik	0.573174	-0.404636	0.2	0.134	1	0.673017	-0.423695	0.23	0.186	1	0.673017	0.817819
Zfp91	0.23234	-0.591876	0.45	0.239	1	0.241362	-0.423774	0.468	0.328	1	0.241362	0.410698
Atm	0.367695	-0.485822	0.05	0.108	1	0.120277	-0.423797	0.101	0.136	1	0.367695	0.226088
Dnajc9	0.891707	-0.600022	0.2	0.178	1	0.91861	-0.42389	0.259	0.222	1	0.91861	0.988273
Paics	0.00476306	-0.264851	0.5	0.177	1	0.997554	-0.423976	0.345	0.281	1	0.997554	0.00950343
Tet2	0.224549	-0.645226	0.05	0.138	1	0.406536	-0.424099	0.144	0.155	1	0.406536	0.398676
Sdha	0.058663	-0.256936	0.5	0.234	1	0.962544	-0.424174	0.41	0.338	1	0.962544	0.113885
Adcy7	0.576666	-0.557111	0.1	0.13	1	0.274579	-0.424195	0.151	0.17	1	0.576666	0.473764
Spata13	0.930896	-0.334158	0.1	0.098	1	0.00444437	-0.424269	0.036	0.108	1	0.930896	0.00886899
Midn	0.481183	-0.37901	0.2	0.125	1	0.0149068	-0.424423	0.094	0.159	1	0.481183	0.0295913
Dennd1a	0.0874052	-0.645526	0	0.128	1	0.703887	-0.424482	0.165	0.159	1	0.703887	0.167171
Snrpa	0.00254373	-0.311778	0.55	0.19	1	0.61941	-0.424564	0.324	0.286	1	0.61941	0.00508099
Tma7	0.283568	-0.379047	0.85	0.438	1	0.648888	-0.425017	0.82	0.573	1	0.648888	0.486725
Dleu2	0.759635	-0.475387	0.1	0.112	1	0.231469	-0.425112	0.122	0.146	1	0.759635	0.40936
Eif4ebp2	0.632027	-0.675005	0.2	0.206	1	0.714565	-0.425311	0.324	0.284	1	0.714565	0.864596
Ktn1	0.669708	-0.659869	0.15	0.163	1	0.269221	-0.425342	0.295	0.216	1	0.669708	0.465963
Homer1	0.883742	-0.541816	0.15	0.121	1	0.0869535	-0.425529	0.122	0.165	1	0.883742	0.166346
Gxylt1	0.581154	-0.54385	0.1	0.13	1	0.221718	-0.425595	0.137	0.161	1	0.581154	0.394278
Pank2	0.134863	-0.405112	0.3	0.143	1	0.0487879	-0.425677	0.144	0.195	1	0.134863	0.0951956
Tspo	0.0313589	-0.29102	0.85	0.356	1	0.389541	-0.425939	0.799	0.513	1	0.389541	0.0617343
Pgap1	0.114143	-0.643751	0	0.111	1	0.0543723	-0.426182	0.058	0.102	1	0.114143	0.105788
Haao	0.695985	-0.651818	0.15	0.16	1	0.160832	-0.426273	0.137	0.167	1	0.695985	0.295796
Ipo7	0.670425	-0.41686	0.2	0.143	1	0.149649	-0.426331	0.187	0.214	1	0.670425	0.276904
Cstb	0.00308065	-0.273078	0.55	0.195	1	0.147393	-0.426761	0.46	0.317	1	0.147393	0.00615182
Cxcr5	0.689182	-0.49251	0.1	0.118	1	0.00200147	-0.426774	0.029	0.108	1	0.689182	0.00399893
Ankle2	0.74151	-0.603796	0.15	0.155	1	0.971417	-0.426784	0.259	0.227	1	0.971417	0.933183
Bbip1	0.880044	-0.600225	0.25	0.195	1	0.0350976	-0.427301	0.403	0.258	1	0.880044	0.0689633
Gnptab	0.887701	-0.48919	0.15	0.123	1	0.0168025	-0.42744	0.086	0.151	1	0.887701	0.0333226
Hmgcr	0.386859	-0.434917	0.2	0.116	1	0.189438	-0.427612	0.151	0.18	1	0.386859	0.34299
Calm3	0.115918	-0.373275	0.55	0.271	1	0.272409	-0.427673	0.612	0.408	1	0.272409	0.2184
Cast	0.361964	-0.386726	0.3	0.18	1	0.818494	-0.427706	0.273	0.228	1	0.818494	0.592909
Ssb	0.36523	-0.602392	0.5	0.282	1	0.472295	-0.427907	0.59	0.415	1	0.472295	0.597067
Add1	0.78188	-0.743187	0.3	0.214	1	0.890712	-0.428651	0.259	0.23	1	0.890712	0.952424
Zfp507	0.788021	-0.472579	0.15	0.115	1	0.0193692	-0.428694	0.072	0.134	1	0.788021	0.0383632
Pcmtd1	0.214614	-0.586973	0.45	0.237	1	0.075078	-0.428701	0.475	0.318	1	0.214614	0.144519
Rassf5	0.760252	-0.474647	0.2	0.148	1	0.0229198	-0.428889	0.115	0.176	1	0.760252	0.0453142
Jarid2	0.51621	-0.413927	0.2	0.13	1	0.773087	-0.428926	0.209	0.176	1	0.773087	0.765947
Rnf19b	0.537879	-0.565949	0.1	0.136	1	0.594675	-0.429051	0.194	0.19	1	0.594675	0.786444
Peli1	0.240025	-0.371186	0.4	0.225	1	0.407559	-0.429149	0.374	0.287	1	0.407559	0.422438
Usp7	0.529332	-0.586486	0.1	0.135	1	0.719005	-0.429276	0.173	0.164	1	0.719005	0.778471
Zmynd11	0.837949	-0.526285	0.35	0.264	1	0.0944679	-0.429489	0.489	0.327	1	0.837949	0.180012
Fgfr1op2	0.166944	-0.32606	0.6	0.322	1	0.322063	-0.42992	0.683	0.471	1	0.322063	0.306018
Il12a	0.0622916	-0.756853	0	0.149	1	0.00310617	-0.430154	0.036	0.112	1	0.0622916	0.0062027
Rc3h2	0.682823	-0.498665	0.2	0.142	1	0.492812	-0.430559	0.173	0.175	1	0.682823	0.74276
Pi4k2a	0.842171	-0.60127	0.15	0.145	1	0.959169	-0.430568	0.223	0.191	1	0.959169	0.97509
Uri1	0.60968	-0.66002	0.15	0.169	1	0.928569	-0.430959	0.259	0.22	1	0.928569	0.847651
Txlna	0.879766	-0.415334	0.15	0.147	1	0.609619	-0.431119	0.288	0.228	1	0.879766	0.847603
Itgb7	0.952773	-0.66836	0.25	0.208	1	0.449375	-0.431197	0.295	0.223	1	0.952773	0.696812
Eed	0.635128	-0.443143	0.25	0.174	1	0.617903	-0.43141	0.266	0.246	1	0.635128	0.854002
Prpsap1	0.994059	-0.629022	0.25	0.203	1	0.608272	-0.431418	0.367	0.28	1	0.994059	0.846549
Mob1a	0.894423	-0.445547	0.25	0.203	1	0.737652	-0.431434	0.295	0.264	1	0.894423	0.931174
Prdm2	0.366368	-0.458611	0.3	0.18	1	0.288588	-0.431731	0.317	0.234	1	0.366368	0.493892
Clasp1	0.336749	-0.562983	0.05	0.113	1	0.176129	-0.432291	0.101	0.13	1	0.336749	0.321237
Ankib1	0.833923	-0.316202	0.15	0.123	1	0.651306	-0.432766	0.173	0.167	1	0.833923	0.878413
Tes	0.0798569	-0.394531	0.35	0.158	1	0.577734	-0.432846	0.281	0.218	1	0.577734	0.153337
Pias1	0.379879	-0.436177	0.35	0.213	1	0.125965	-0.432998	0.417	0.284	1	0.379879	0.236063
Rtn4	0.243659	-0.510723	0.75	0.377	1	0.256347	-0.433117	0.763	0.492	1	0.256347	0.427948
Med7	0.608539	-0.479962	0.25	0.172	1	0.982793	-0.433184	0.259	0.228	1	0.982793	0.846759
Smarca2	0.813538	-0.57277	0.15	0.149	1	0.551229	-0.433255	0.23	0.182	1	0.813538	0.798604
Mcmbp	0.511258	-0.406669	0.2	0.128	1	0.336074	-0.43332	0.18	0.189	1	0.511258	0.559202
Trip11	0.0588824	-0.501644	0.45	0.201	1	0.0535713	-0.433731	0.446	0.297	1	0.0588824	0.104273
Gtf2b	0.195195	-0.472455	0.35	0.18	1	0.867968	-0.433825	0.317	0.26	1	0.867968	0.35229
Eif5a	0.940702	-0.522002	0.95	0.557	1	0.146282	-0.433993	0.928	0.677	1	0.940702	0.271165
Usp48	0.223796	-0.463517	0.35	0.188	1	0.745639	-0.434007	0.302	0.269	1	0.745639	0.397507
G3bp2	0.083815	-0.543476	0.55	0.253	1	0.255916	-0.434027	0.518	0.354	1	0.255916	0.160605
Rnf130	0.484156	-0.527627	0.1	0.141	1	0.0135659	-0.434192	0.079	0.145	1	0.484156	0.0269477
Lsm14a	0.00844034	-0.33068	0.55	0.21	1	0.857946	-0.43426	0.345	0.297	1	0.857946	0.0168094
Rb1	0.41695	-0.558436	0.35	0.213	1	0.92431	-0.434298	0.288	0.247	1	0.92431	0.660052
Cerk	0.706186	-0.454869	0.25	0.184	1	0.528066	-0.434319	0.309	0.244	1	0.706186	0.777278
Wdr82	0.263261	-0.544755	0.3	0.162	1	0.257862	-0.434557	0.173	0.192	1	0.263261	0.449231
Igkv14-126	0.71861	-0.583954	0.1	0.118	1	0.185455	-0.434568	0.094	0.124	1	0.71861	0.336516
Sms	0.677488	-0.572943	0.15	0.162	1	0.0631149	-0.434668	0.158	0.2	1	0.677488	0.122246
Esyt2	0.549755	-0.538438	0.2	0.13	1	0.383613	-0.434768	0.144	0.155	1	0.549755	0.620067
Sf3b5	0.0052038	-0.297181	0.8	0.303	1	0.605056	-0.434837	0.626	0.439	1	0.605056	0.0103805
Tnpo1	0.524056	-0.350296	0.2	0.131	1	0.322325	-0.434927	0.151	0.166	1	0.524056	0.540756
Mybbp1a	0.792293	-0.608509	0.25	0.185	1	0.58435	-0.434936	0.324	0.253	1	0.792293	0.827235
Ube2z	0.341227	-0.510479	0.3	0.171	1	0.750237	-0.435495	0.309	0.272	1	0.750237	0.566019
Tsc22d4	0.018049	-0.335809	0.5	0.201	1	0.91737	-0.435923	0.353	0.296	1	0.91737	0.0357722
Zrsr2	0.833417	-0.690064	0.2	0.185	1	0.669816	-0.436846	0.295	0.239	1	0.833417	0.890979
Stag2	0.504439	-0.71589	0.15	0.182	1	0.491591	-0.437127	0.209	0.208	1	0.504439	0.741521
Cbfb	0.678379	-0.562423	0.15	0.162	1	0.330132	-0.437661	0.194	0.198	1	0.678379	0.551277
Sbno2	0.302078	-0.556605	0.05	0.12	1	0.457849	-0.438365	0.165	0.17	1	0.457849	0.512904
Pdcd4	0.588146	-0.29814	0.25	0.175	1	0.152425	-0.438708	0.151	0.179	1	0.588146	0.281617
Clasp2	0.509444	-0.74842	0.15	0.182	1	0.744234	-0.43871	0.281	0.229	1	0.744234	0.759354
Hexa	0.538571	-0.546488	0.1	0.134	1	0.216184	-0.439413	0.165	0.186	1	0.538571	0.385633
St3gal6	0.418974	-0.760714	0.15	0.194	1	0.00171638	-0.439433	0.065	0.155	1	0.418974	0.00342982
Nasp	0.862994	-0.467578	0.15	0.12	1	0.0460418	-0.439479	0.137	0.184	1	0.862994	0.0899637
Thoc1	0.100074	-0.552518	0	0.12	1	0.0192087	-0.43959	0.094	0.155	1	0.100074	0.0380485
Sept1	0.7515	-0.863039	0.5	0.372	1	0.206579	-0.439679	0.691	0.458	1	0.7515	0.370483
Dyrk1a	0.0500354	-0.288961	0.3	0.124	1	0.636012	-0.439695	0.158	0.154	1	0.636012	0.0975672
Tmx4	0.575712	-0.545775	0.2	0.133	1	0.0163989	-0.439829	0.302	0.187	1	0.575712	0.0325289
Khsrp	0.741437	-0.580663	0.25	0.179	1	0.99132	-0.439933	0.324	0.268	1	0.99132	0.933145
Fam107b	0.570319	-0.537688	0.4	0.258	1	0.21967	-0.440065	0.525	0.356	1	0.570319	0.391085
Elf4	0.565514	-0.354682	0.1	0.139	1	0.0586919	-0.440081	0.108	0.154	1	0.565514	0.113939
Cct6a	0.128534	-0.470347	0.4	0.194	1	0.420374	-0.440293	0.41	0.3	1	0.420374	0.240547
Fbxl12	0.777806	-0.483325	0.15	0.158	1	0.595455	-0.440458	0.165	0.166	1	0.777806	0.836343
Cenpa	0.918101	-0.534166	0.15	0.124	1	0.0317914	-0.440614	0.086	0.14	1	0.918101	0.0625721
Arpp19	0.0333905	-0.397383	0.7	0.304	1	0.446438	-0.440656	0.619	0.42	1	0.446438	0.0656661
Exoc4	0.415235	-0.639741	0.1	0.152	1	0.924922	-0.440761	0.252	0.213	1	0.924922	0.65805
Map4k2	0.375864	-0.476649	0.3	0.178	1	0.582969	-0.440859	0.194	0.191	1	0.582969	0.610455
Ranbp9	0.48606	-0.437652	0.25	0.159	1	0.484189	-0.440906	0.223	0.22	1	0.48606	0.733939
Xylt1	0.392447	-0.549613	0.05	0.103	1	0.000533777	-0.441193	0.014	0.102	1	0.392447	0.00106727
Gtpbp2	0.779072	-0.461071	0.3	0.23	1	0.179018	-0.441286	0.432	0.304	1	0.779072	0.325989
Cul3	0.511157	-0.558133	0.3	0.192	1	0.900533	-0.441738	0.259	0.229	1	0.900533	0.761033
Ptpn14	0.321684	-0.548612	0.05	0.116	1	0.000328861	-0.44205	0.014	0.109	1	0.321684	0.000657613
Lrch3	0.647593	-0.624949	0.15	0.166	1	0.423354	-0.442463	0.295	0.225	1	0.647593	0.66748
Lgals9	0.982342	-0.436102	0.15	0.13	1	0.0240233	-0.442722	0.072	0.128	1	0.982342	0.0474694
Rogdi	0.389897	-0.481142	0.3	0.177	1	0.214244	-0.442737	0.187	0.204	1	0.389897	0.382588
Arid3b	0.893936	-0.682821	0.2	0.179	1	0.209197	-0.442999	0.309	0.222	1	0.893936	0.374631
Sh2d3c	0.54329	-0.543038	0.1	0.134	1	0.0140441	-0.443281	0.086	0.153	1	0.54329	0.0278909
St13	0.631325	-0.511926	0.3	0.204	1	0.824899	-0.443348	0.338	0.267	1	0.824899	0.864079
Rsbn1	0.530997	-0.619229	0.3	0.191	1	0.25861	-0.443556	0.345	0.248	1	0.530997	0.45034
AC149090.1	0.613026	-0.689798	0.15	0.168	1	0.507921	-0.443907	0.209	0.207	1	0.613026	0.757858
Tlr9	0.572365	-0.553123	0.1	0.13	1	0.000545353	-0.443978	0.029	0.122	1	0.572365	0.00109041
Ppp6r3	0.625885	-0.513127	0.2	0.138	1	0.270806	-0.444425	0.187	0.204	1	0.625885	0.468276
Sharpin	0.556751	-0.444954	0.35	0.233	1	0.280129	-0.444575	0.453	0.328	1	0.556751	0.481786
Eif3j1	0.249507	-0.487673	0.3	0.163	1	0.90374	-0.444619	0.259	0.226	1	0.90374	0.436761
Serf2	0.186689	-0.490091	0.9	0.675	1	0.00020731	-0.444655	0.978	0.758	1	0.186689	0.000414576
Smad4	0.155594	-0.270281	0.3	0.152	1	0.0743763	-0.444745	0.144	0.19	1	0.155594	0.143221
Prex1	0.18182	-0.688431	0.05	0.15	1	0.505589	-0.444962	0.158	0.16	1	0.505589	0.330581
Tor3a	0.600264	-0.432634	0.2	0.135	1	0.280669	-0.44506	0.18	0.191	1	0.600264	0.482563
Plec	0.579917	-0.596245	0.1	0.13	1	0.0385353	-0.445227	0.094	0.149	1	0.579917	0.0755856
Ivns1abp	0.0664669	-0.395792	0.5	0.233	1	0.568597	-0.445325	0.439	0.339	1	0.568597	0.128516
D8Ertd738e	0.327013	-0.426092	0.75	0.401	1	0.848261	-0.445329	0.763	0.523	1	0.848261	0.547088
Lcor	0.50979	-0.643795	0.1	0.138	1	0.379254	-0.445594	0.137	0.15	1	0.50979	0.614675
Chd8	0.812352	-0.49069	0.2	0.156	1	0.865616	-0.445633	0.245	0.209	1	0.865616	0.964788
Hspa14	0.854459	-0.344978	0.15	0.124	1	0.143335	-0.445717	0.144	0.172	1	0.854459	0.266126
Bcl7a	0.0891155	-0.636303	0	0.127	1	0.0232748	-0.4458	0.086	0.145	1	0.0891155	0.0460078
Dcun1d5	0.107457	-0.593823	0.55	0.259	1	0.297785	-0.446015	0.561	0.385	1	0.297785	0.203367
Relch	0.425128	-0.612356	0.1	0.152	1	0.182399	-0.446189	0.158	0.184	1	0.425128	0.331529
Nfx1	0.0529867	-0.76583	0	0.159	1	0.67455	-0.446197	0.23	0.216	1	0.67455	0.103166
Strn3	0.963115	-0.584725	0.2	0.167	1	0.24754	-0.44664	0.317	0.228	1	0.963115	0.433803
Tmem245	0.105351	-0.628981	0	0.117	1	0.246531	-0.447023	0.108	0.131	1	0.246531	0.199604
Lrrc58	0.547685	-0.336386	0.25	0.171	1	0.091537	-0.447142	0.151	0.193	1	0.547685	0.174695
Casp1	0.314689	-0.408484	0.35	0.202	1	0.950914	-0.447742	0.317	0.266	1	0.950914	0.530349
Gatad2a	0.362427	-0.54939	0.1	0.163	1	0.488075	-0.448316	0.252	0.239	1	0.488075	0.593501
Il4ra	0.10268	-0.547497	0	0.118	1	0.020936	-0.448319	0.079	0.139	1	0.10268	0.0414337
Adam10	0.42261	-0.474322	0.1	0.157	1	0.978911	-0.448476	0.259	0.223	1	0.978911	0.666621
Sun2	0.347157	-0.259605	0.25	0.149	1	0.0843907	-0.448633	0.137	0.177	1	0.347157	0.16166
Kif5b	0.045141	-0.443786	0.8	0.353	1	0.479951	-0.448648	0.698	0.504	1	0.479951	0.0882442
Tle4	0.711875	-0.434218	0.2	0.148	1	0.737874	-0.448789	0.194	0.183	1	0.737874	0.916984
Trim24	0.0818805	-0.263222	0.35	0.162	1	0.176533	-0.448836	0.144	0.172	1	0.176533	0.157057
Micos10	0.31458	-0.433454	0.6	0.336	1	0.198577	-0.449181	0.763	0.474	1	0.31458	0.357721
Zfp62	0.455147	-0.488055	0.2	0.122	1	0.0137487	-0.449519	0.086	0.154	1	0.455147	0.0273083
Snap29	0.505741	-0.682096	0.15	0.182	1	0.85627	-0.449648	0.252	0.222	1	0.85627	0.755708
Rhoq	0.770007	-0.634267	0.15	0.153	1	0.810869	-0.449869	0.187	0.159	1	0.810869	0.947103
Recql5	0.257026	-0.587677	0.05	0.129	1	0.00661084	-0.450545	0.079	0.155	1	0.257026	0.013178
Trrap	0.152414	-0.428341	0.3	0.146	1	0.732202	-0.451094	0.237	0.195	1	0.732202	0.281598
Rgs19	0.299971	-0.439528	0.35	0.196	1	0.311617	-0.451215	0.266	0.257	1	0.311617	0.50996
Rabep2	0.501862	-0.666811	0.15	0.183	1	0.638757	-0.451354	0.223	0.212	1	0.638757	0.751858
Csnk1d	0.116175	-0.446966	0.4	0.191	1	0.458914	-0.451529	0.381	0.283	1	0.458914	0.218853
Iws1	0.42798	-0.327443	0.25	0.158	1	0.948156	-0.451769	0.223	0.198	1	0.948156	0.672793
Rnf20	0.146587	-0.610832	0.4	0.197	1	0.756799	-0.451851	0.281	0.254	1	0.756799	0.271686
Tomm70a	0.828799	-0.589349	0.25	0.188	1	0.675271	-0.45216	0.295	0.262	1	0.828799	0.894551
Raly	0.127567	-0.401725	0.6	0.296	1	0.287644	-0.452586	0.604	0.405	1	0.287644	0.238861
Csprs	0.604239	-0.516785	0.1	0.13	1	0.167697	-0.452591	0.094	0.124	1	0.604239	0.307272
Prag1	0.120527	-0.550254	0	0.108	1	0.0991545	-0.452814	0.101	0.138	1	0.120527	0.188477
Nop58	0.942448	-0.559268	0.2	0.177	1	0.932643	-0.452854	0.324	0.266	1	0.942448	0.995463
Brwd1	0.398453	-0.703577	0.1	0.155	1	0.100651	-0.45295	0.288	0.196	1	0.398453	0.191171
Selenoh	0.122993	-0.622615	0.05	0.174	1	0.141222	-0.453277	0.209	0.226	1	0.141222	0.230859
Nop53	0.439783	-0.612642	0.45	0.264	1	0.581091	-0.453485	0.496	0.359	1	0.581091	0.686157
Akr1a1	0.098415	-0.310585	0.7	0.334	1	0.673557	-0.453593	0.741	0.5	1	0.673557	0.187145
Bin2	0.0480261	-0.349565	0.5	0.22	1	0.586871	-0.453684	0.424	0.32	1	0.586871	0.0937456
Ylpm1	0.575443	-0.608422	0.25	0.163	1	0.399854	-0.454141	0.209	0.212	1	0.575443	0.639825
Rere	0.0932054	-0.357601	0.45	0.218	1	0.910009	-0.454283	0.353	0.293	1	0.910009	0.177723
Rassf3	0.793511	-0.660847	0.2	0.189	1	0.755704	-0.454428	0.23	0.209	1	0.793511	0.94032
Becn1	0.0649968	-0.357197	0.5	0.231	1	0.492277	-0.454563	0.446	0.335	1	0.492277	0.125769
Mau2	0.697918	-0.576626	0.25	0.177	1	0.476307	-0.45462	0.324	0.246	1	0.697918	0.725746
Atxn7l1	0.699178	-0.483707	0.2	0.144	1	0.0041792	-0.454933	0.072	0.153	1	0.699178	0.00834094
Farsb	0.401442	-0.36958	0.3	0.182	1	0.883624	-0.455014	0.331	0.268	1	0.883624	0.641728
Eif3k	0.294338	-0.278498	0.8	0.434	1	0.677166	-0.455235	0.827	0.573	1	0.677166	0.502041
Usp9x	0.855825	-0.576363	0.2	0.157	1	0.916985	-0.455255	0.252	0.217	1	0.916985	0.979213
Fkbp15	0.0809529	-0.387787	0.3	0.131	1	0.0512278	-0.455567	0.122	0.172	1	0.0809529	0.0998314
Ptk2b	0.15944	-0.728137	0.6	0.292	1	0.194991	-0.455636	0.576	0.402	1	0.194991	0.293458
Jak2	0.213998	-0.692921	0.05	0.14	1	0.345288	-0.456338	0.144	0.157	1	0.345288	0.382201
Canx	0.0318892	-0.341437	0.85	0.366	1	0.553016	-0.456715	0.763	0.517	1	0.553016	0.0627616
Supt6	0.816133	-0.474275	0.15	0.151	1	0.694474	-0.456798	0.245	0.224	1	0.816133	0.906654
Pbxip1	0.527452	-0.631166	0.15	0.18	1	0.472598	-0.456804	0.252	0.241	1	0.527452	0.721847
Kmt2d	0.171812	-0.750006	0.05	0.153	1	0.76251	-0.457062	0.187	0.176	1	0.76251	0.314105
Maz	0.178681	-0.48897	0.35	0.176	1	0.319989	-0.457089	0.245	0.239	1	0.319989	0.325435
Tpp2	0.348323	-0.517237	0.3	0.174	1	0.235241	-0.457134	0.367	0.262	1	0.348323	0.415143
Fam204a	0.0705768	-0.366583	0.4	0.183	1	0.868443	-0.457204	0.288	0.238	1	0.868443	0.136173
AC133103.1	0.140338	-0.373142	0.4	0.203	1	0.883043	-0.457222	0.317	0.265	1	0.883043	0.260982
Ttpal	0.569182	-0.40396	0.1	0.136	1	0.0186826	-0.457788	0.101	0.163	1	0.569182	0.0370161
Exoc5	0.516628	-0.576848	0.25	0.159	1	0.322403	-0.458214	0.194	0.206	1	0.516628	0.540862
Nab1	0.575552	-0.462488	0.2	0.132	1	0.225304	-0.458519	0.209	0.224	1	0.575552	0.399847
Rps24	0.0296058	-0.446488	1	0.992	1	2.34348e-05	-0.458607	1	0.994	0.399211	0.0296058	4.6869e-05
Efr3a	0.0232302	-0.355414	0.35	0.133	1	0.0348693	-0.458782	0.137	0.193	1	0.0348693	0.0459208
Ostf1	0.159568	-0.492032	0.7	0.342	1	0.425463	-0.4589	0.691	0.461	1	0.425463	0.293674
Rtn3	0.13429	-0.474035	0.6	0.295	1	0.328406	-0.459144	0.698	0.46	1	0.328406	0.250546
Tor1aip2	0.705899	-0.514308	0.25	0.181	1	0.627199	-0.459452	0.353	0.281	1	0.705899	0.86102
Sdc4	0.0242794	-0.313681	0.45	0.184	1	0.413423	-0.459693	0.295	0.225	1	0.413423	0.0479693
Trim14	0.346296	-0.499625	0.05	0.111	1	0.00528231	-0.459756	0.065	0.141	1	0.346296	0.0105367
Epn1	0.0305844	-0.358053	0.55	0.235	1	0.0934831	-0.459869	0.532	0.344	1	0.0934831	0.0602334
CAAA01147332.1	0.453053	-0.296129	0.35	0.224	1	0.44117	-0.4599	0.381	0.334	1	0.453053	0.68771
Ube2q1	0.534632	-0.574627	0.35	0.222	1	0.589301	-0.460277	0.374	0.324	1	0.589301	0.783433
Gatad2b	0.904199	-0.578398	0.25	0.197	1	0.51657	-0.46081	0.259	0.247	1	0.904199	0.766296
Camk1d	0.886539	-0.538555	0.15	0.122	1	0.0138471	-0.460859	0.072	0.138	1	0.886539	0.0275024
Gps2	0.386918	-0.529813	0.4	0.238	1	0.42173	-0.460873	0.396	0.298	1	0.42173	0.62413
Gon4l	0.824154	-0.660197	0.25	0.186	1	0.973371	-0.460889	0.266	0.231	1	0.973371	0.969078
Zfp207	0.0733284	-0.530308	0.45	0.203	1	0.911169	-0.461117	0.403	0.323	1	0.911169	0.14128
Phlpp1	0.979084	-0.445154	0.1	0.093	1	0.00066554	-0.461313	0.022	0.111	1	0.979084	0.00133064
Dpm1	0.356267	-0.639884	0.5	0.284	1	0.252476	-0.461418	0.554	0.39	1	0.356267	0.441208
Tcea1	0.0890132	-0.299242	0.65	0.321	1	0.30463	-0.461465	0.633	0.43	1	0.30463	0.170103
Zzef1	0.770798	-0.605908	0.15	0.153	1	0.868046	-0.461471	0.223	0.199	1	0.868046	0.947466
Smarca4	0.338015	-0.478589	0.35	0.206	1	0.974421	-0.461761	0.36	0.296	1	0.974421	0.561775
Ctnnb1	0.258812	-0.426904	0.35	0.192	1	0.270292	-0.461842	0.439	0.305	1	0.270292	0.45064
Tmem64	0.582867	-0.591232	0.1	0.129	1	0.803824	-0.462585	0.173	0.16	1	0.803824	0.826
Cox6b1	0.505132	-0.548043	0.8	0.431	1	0.563325	-0.463262	0.82	0.572	1	0.563325	0.755106
Phc3	0.342888	-0.710017	0.1	0.165	1	0.446664	-0.46335	0.194	0.195	1	0.446664	0.568204
Hnrnpul1	0.477452	-0.733862	0.25	0.27	1	0.451327	-0.463784	0.475	0.352	1	0.477452	0.698958
Ecpas	0.231855	-0.576217	0.3	0.158	1	0.326269	-0.464091	0.201	0.213	1	0.326269	0.409953
Zfp280d	0.291207	-0.474266	0.25	0.137	1	0.32743	-0.464213	0.158	0.172	1	0.32743	0.497612
Ube2r2	0.240269	-0.382526	0.3	0.161	1	0.385853	-0.464417	0.23	0.225	1	0.385853	0.422808
4632427E13Rik	0.0908798	-0.331226	0.4	0.192	1	0.619464	-0.464577	0.281	0.226	1	0.619464	0.173501
Tuba1b	0.476312	-0.386628	0.1	0.15	1	0.334598	-0.464624	0.201	0.206	1	0.476312	0.55724
Ddx46	0.351433	-0.697544	0.4	0.227	1	0.077032	-0.464774	0.453	0.296	1	0.351433	0.14813
Tmed7	0.28296	-0.501878	0.4	0.224	1	0.794436	-0.464969	0.403	0.317	1	0.794436	0.485854
Fcrl5	0.267249	-0.622873	0.05	0.127	1	0.0162464	-0.46512	0.072	0.134	1	0.267249	0.0322289
Etv3	0.418757	-0.682784	0.1	0.151	1	0.672147	-0.465141	0.266	0.217	1	0.672147	0.662156
4833420G17Rik	0.577123	-0.499486	0.25	0.167	1	0.249656	-0.465161	0.194	0.212	1	0.577123	0.436985
Crtc3	0.51742	-0.416833	0.2	0.129	1	0.105449	-0.465233	0.108	0.145	1	0.51742	0.199778
Fcrl1	0.676509	-0.744445	0.2	0.2	1	0.626597	-0.465506	0.237	0.188	1	0.676509	0.86057
Snrpf	0.0240263	-0.330284	0.5	0.204	1	0.891499	-0.465778	0.388	0.311	1	0.891499	0.0474754
Mafk	0.0585148	-0.740877	0	0.153	1	0.0057876	-0.465933	0.058	0.131	1	0.0585148	0.0115417
Dbnl	0.60285	-0.76447	0.6	0.349	1	0.838217	-0.465962	0.691	0.483	1	0.838217	0.842272
Nup98	0.751991	-0.397568	0.2	0.153	1	0.291584	-0.465988	0.173	0.19	1	0.751991	0.498147
Phb2	0.740096	-0.660228	0.3	0.264	1	0.274271	-0.466097	0.554	0.373	1	0.740096	0.473317
Zranb2	0.188136	-0.81624	0.1	0.2	1	0.724238	-0.466213	0.345	0.3	1	0.724238	0.340877
Ddx42	0.734818	-0.539362	0.3	0.218	1	0.234386	-0.466463	0.446	0.314	1	0.734818	0.413835
Gga2	0.742598	-0.723258	0.2	0.193	1	0.881429	-0.466563	0.223	0.191	1	0.881429	0.933744
Trim28	0.130782	-0.469031	0.45	0.22	1	0.524557	-0.46715	0.46	0.339	1	0.524557	0.244461
Prkd2	0.563576	-0.546391	0.25	0.164	1	0.561154	-0.467756	0.223	0.214	1	0.563576	0.807414
Tug1	0.763321	-0.552014	0.1	0.11	1	0.0172733	-0.467794	0.072	0.134	1	0.763321	0.0342483
Pik3r4	0.948329	-0.357746	0.1	0.098	1	0.0522605	-0.467883	0.079	0.128	1	0.948329	0.10179
Prkacb	0.298599	-0.395349	0.3	0.171	1	0.0592965	-0.468102	0.137	0.184	1	0.298599	0.115077
Sirt7	0.573118	-0.746002	0.2	0.211	1	0.958331	-0.468569	0.345	0.286	1	0.958331	0.817771
Med11	0.18673	-0.600747	0.05	0.15	1	0.0840488	-0.469042	0.144	0.184	1	0.18673	0.161033
Tcf12	0.148264	-0.510812	0.4	0.203	1	0.576632	-0.469086	0.324	0.259	1	0.576632	0.274545
Btk	0.802004	-0.568873	0.25	0.188	1	0.590766	-0.469088	0.273	0.252	1	0.802004	0.832527
Lrba	0.301573	-0.283366	0.25	0.144	1	0.0565416	-0.469167	0.094	0.141	1	0.301573	0.109886
Rplp0	0.255365	-0.322163	1	0.936	1	0.000116532	-0.4692	1	0.952	1	0.255365	0.00023305
Nipa2	0.968395	-0.585326	0.2	0.168	1	0.908825	-0.469212	0.288	0.248	1	0.968395	0.991687
Snx8	0.24425	-0.590748	0.05	0.132	1	0.0729975	-0.469222	0.108	0.15	1	0.24425	0.140666
Iqsec1	0.659318	-0.544833	0.2	0.139	1	0.127431	-0.469255	0.129	0.161	1	0.659318	0.238624
Ywhag	0.22352	-0.481483	0.4	0.215	1	0.298911	-0.469401	0.424	0.303	1	0.298911	0.397079
Washc4	0.103027	-0.387735	0.3	0.137	1	0.586158	-0.469727	0.173	0.169	1	0.586158	0.195439
Parp4	0.992268	-0.646913	0.2	0.169	1	0.357855	-0.469797	0.194	0.202	1	0.992268	0.58765
Sertad2	0.857846	-0.684422	0.25	0.19	1	0.88952	-0.469947	0.281	0.236	1	0.88952	0.979792
Pomp	0.0442828	-0.427076	0.7	0.302	1	0.546178	-0.470345	0.683	0.451	1	0.546178	0.0866047
Rsrc1	0.371244	-0.655273	0.1	0.16	1	0.605047	-0.470426	0.23	0.217	1	0.605047	0.604666
Zfp622	0.627819	-0.632308	0.3	0.2	1	0.941361	-0.470802	0.309	0.256	1	0.941361	0.861481
Fmnl3	0.626678	-0.45352	0.1	0.126	1	0.008985	-0.470862	0.072	0.143	1	0.626678	0.0178893
Mindy2	0.888681	-0.407953	0.2	0.166	1	0.248901	-0.471132	0.194	0.21	1	0.888681	0.43585
Clk4	0.709972	-0.805025	0.25	0.233	1	0.501598	-0.472036	0.403	0.305	1	0.709972	0.751595
Mknk2	0.991457	-0.654642	0.25	0.201	1	0.337107	-0.472288	0.245	0.24	1	0.991457	0.560572
0610030E20Rik	0.74309	-0.607712	0.25	0.181	1	0.874092	-0.472687	0.266	0.231	1	0.874092	0.933997
Id3	0.303542	-0.760896	0.1	0.171	1	0.0359331	-0.472849	0.079	0.132	1	0.303542	0.070575
Tsc22d2	0.681409	-0.672239	0.15	0.162	1	0.624071	-0.473304	0.187	0.181	1	0.681409	0.858677
Tia1	0.353963	-0.565273	0.3	0.175	1	0.350274	-0.473348	0.223	0.225	1	0.353963	0.577855
Chordc1	0.0166454	-0.285154	0.45	0.178	1	0.307137	-0.473508	0.295	0.288	1	0.307137	0.0330137
Gm15987	0.462591	-0.602775	0.1	0.145	1	0.0325615	-0.474368	0.122	0.178	1	0.462591	0.0640628
Dapp1	0.630128	-0.656539	0.15	0.167	1	0.987616	-0.474631	0.252	0.217	1	0.987616	0.863195
Snrpd1	0.123824	-0.430572	0.4	0.193	1	0.822526	-0.47469	0.353	0.291	1	0.822526	0.232315
Eps15	0.369223	-0.637658	0.4	0.23	1	0.603519	-0.474773	0.381	0.334	1	0.603519	0.60212
Adss	0.521183	-0.513536	0.25	0.161	1	0.173671	-0.475054	0.194	0.213	1	0.521183	0.317181
Gopc	0.576702	-0.570075	0.1	0.13	1	0.0791599	-0.475216	0.122	0.164	1	0.576702	0.152053
Ttc3	0.64216	-0.572761	0.25	0.173	1	0.145421	-0.476127	0.151	0.182	1	0.64216	0.269695
Rtcb	0.676232	-0.620141	0.25	0.241	1	0.495337	-0.476751	0.388	0.334	1	0.676232	0.745315
Arl4a	0.285318	-0.491434	0.4	0.226	1	0.913183	-0.476779	0.295	0.253	1	0.913183	0.489229
Ndufa6	0.817491	-0.702755	0.8	0.457	1	0.769959	-0.47715	0.885	0.586	1	0.817491	0.947081
Ak2	0.0246307	-0.288149	0.5	0.21	1	0.575245	-0.477253	0.374	0.32	1	0.575245	0.0486546
Psmb8	0.200747	-0.441565	1	0.711	1	5.72995e-07	-0.477469	0.986	0.804	0.00976097	0.200747	1.14599e-06
Psma3	0.259284	-0.400439	0.75	0.401	1	0.533047	-0.477882	0.777	0.565	1	0.533047	0.451339
R3hdm2	0.76568	-0.608239	0.25	0.183	1	0.464733	-0.47835	0.223	0.218	1	0.76568	0.713489
Ss18	0.27417	-0.472444	0.3	0.165	1	0.491421	-0.478446	0.23	0.222	1	0.491421	0.473171
Uhmk1	0.774092	-0.446196	0.2	0.153	1	0.147624	-0.47893	0.158	0.188	1	0.774092	0.273455
Rcor1	0.187667	-0.647295	0.05	0.148	1	0.110907	-0.479057	0.144	0.179	1	0.187667	0.209514
Rap1gds1	0.241869	-0.405196	0.25	0.132	1	0.0998709	-0.479925	0.115	0.153	1	0.241869	0.189768
AB124611	0.47382	-0.674041	0.15	0.185	1	0.0784505	-0.480154	0.173	0.209	1	0.47382	0.150747
Lbr	0.590258	-0.570861	0.35	0.231	1	0.318489	-0.480831	0.288	0.279	1	0.590258	0.535542
Txndc16	0.799089	-0.348455	0.1	0.112	1	0.0104538	-0.480863	0.065	0.134	1	0.799089	0.0207983
Trim35	0.506344	-0.548544	0.1	0.139	1	0.123391	-0.480956	0.187	0.216	1	0.506344	0.231556
Casp3	0.0209503	-0.293037	0.45	0.182	1	0.355658	-0.481119	0.309	0.287	1	0.355658	0.0414617
Erbin	0.328724	-0.726118	0.1	0.166	1	0.21812	-0.481507	0.173	0.196	1	0.328724	0.388664
Hnrnpr	0.309396	-0.770029	0.15	0.215	1	0.464668	-0.481766	0.302	0.28	1	0.464668	0.523066
Rbm6	0.0550774	-0.309542	0.4	0.178	1	0.357458	-0.481788	0.338	0.248	1	0.357458	0.107121
Capg	0.947669	-0.640154	0.3	0.231	1	0.663208	-0.482647	0.345	0.299	1	0.947669	0.886571
Cdc40	0.748224	-0.50659	0.15	0.157	1	0.172971	-0.483195	0.187	0.206	1	0.748224	0.316023
Fli1	0.220896	-0.873478	0.2	0.28	1	0.52271	-0.483313	0.41	0.314	1	0.52271	0.392998
Kynu	0.398629	-0.478695	0.1	0.162	1	0.000647106	-0.483802	0.029	0.12	1	0.398629	0.00129379
Chd3	0.444573	-0.368312	0.15	0.089	1	0.00311159	-0.483932	0.036	0.112	1	0.444573	0.0062135
Nt5c	0.152052	-0.333383	0.4	0.205	1	0.364595	-0.483976	0.317	0.29	1	0.364595	0.280984
Adnp	0.349674	-0.45382	0.3	0.178	1	0.852991	-0.484226	0.252	0.225	1	0.852991	0.577076
Baz2a	0.667793	-0.505705	0.3	0.212	1	0.59944	-0.484429	0.388	0.301	1	0.667793	0.839552
Trpm7	0.968216	-0.576029	0.15	0.134	1	0.015667	-0.484627	0.101	0.167	1	0.968216	0.0310885
Resf1	0.332533	-0.827413	0.15	0.21	1	0.95453	-0.484635	0.324	0.277	1	0.95453	0.554487
Birc2	0.73629	-0.911664	0.25	0.229	1	0.051653	-0.484695	0.424	0.278	1	0.73629	0.100638
Ptpra	0.0416791	-0.337178	0.5	0.223	1	0.851332	-0.485027	0.403	0.322	1	0.851332	0.081621
Uhrf2	0.945229	-0.454501	0.2	0.171	1	0.454075	-0.485212	0.223	0.219	1	0.945229	0.701966
Pgls	0.100436	-0.368886	0.7	0.343	1	0.940765	-0.485237	0.647	0.469	1	0.940765	0.190785
Acadl	0.573647	-0.55861	0.35	0.226	1	0.818503	-0.485241	0.353	0.294	1	0.818503	0.818223
Trak1	0.762826	-0.538195	0.2	0.148	1	0.137237	-0.485635	0.137	0.166	1	0.762826	0.25564
Eif1a	0.106264	-0.580618	0.45	0.213	1	0.39898	-0.4857	0.446	0.328	1	0.39898	0.201235
Il16	0.177733	-0.261751	0.45	0.242	1	0.579245	-0.485979	0.36	0.321	1	0.579245	0.323877
Per1	0.455586	-0.762182	0.15	0.19	1	0.235396	-0.486292	0.187	0.205	1	0.455586	0.41538
Nop56	0.936596	-0.623041	0.25	0.198	1	0.683496	-0.486446	0.331	0.257	1	0.936596	0.899825
Tigd2	0.550689	-0.770599	0.2	0.216	1	0.672862	-0.487273	0.266	0.242	1	0.672862	0.798119
Asxl2	0.804075	-0.75666	0.3	0.217	1	0.610062	-0.487514	0.374	0.295	1	0.804075	0.847948
Cep120	0.253933	-0.726878	0.1	0.184	1	0.793987	-0.487701	0.23	0.209	1	0.793987	0.443384
Igkv2-112	0.0522448	-1.66032	0.65	0.574	1	9.46407e-05	-0.487816	0.583	0.565	1	0.0522448	0.000189272
Rraga	0.00585625	-0.331135	0.75	0.29	1	0.770304	-0.487998	0.489	0.385	1	0.770304	0.0116782
Washc2	0.785364	-0.451834	0.15	0.155	1	0.0495627	-0.488045	0.137	0.185	1	0.785364	0.0966689
Clic4	0.42064	-0.774677	0.65	0.362	1	0.130339	-0.488594	0.763	0.478	1	0.42064	0.243689
App	0.75628	-0.26586	0.2	0.159	1	0.751989	-0.48864	0.266	0.238	1	0.75628	0.93849
Ubxn1	0.0525784	-0.455955	0.7	0.308	1	0.660021	-0.488646	0.604	0.426	1	0.660021	0.102392
Hmgn1	0.674264	-0.764563	0.5	0.313	1	0.0432036	-0.488708	0.655	0.403	1	0.674264	0.0845406
Tcerg1	0.348386	-0.652999	0.1	0.162	1	0.344628	-0.4888	0.245	0.243	1	0.348386	0.570487
Rnps1	0.465485	-0.767554	0.2	0.227	1	0.640445	-0.489013	0.36	0.311	1	0.640445	0.714293
Usp24	0.150141	-0.456867	0.3	0.145	1	0.0610882	-0.489419	0.129	0.178	1	0.150141	0.118445
Zfp148	0.713699	-0.57855	0.25	0.18	1	0.974226	-0.490162	0.281	0.237	1	0.974226	0.918032
Prr14l	0.278625	-0.588283	0.05	0.125	1	0.0597757	-0.490177	0.115	0.161	1	0.278625	0.115978
Pspc1	0.921523	-0.433489	0.2	0.168	1	0.573274	-0.490249	0.223	0.212	1	0.921523	0.817905
Sesn1	0.365451	-0.559418	0.25	0.144	1	0.0648456	-0.490568	0.115	0.162	1	0.365451	0.125486
Tcf20	0.613615	-0.551805	0.1	0.126	1	0.0108983	-0.491083	0.094	0.164	1	0.613615	0.0216779
2610507B11Rik	0.140994	-0.719371	0.05	0.166	1	0.674614	-0.491373	0.252	0.231	1	0.674614	0.262108
Mllt10	0.599512	-0.497202	0.15	0.18	1	0.569448	-0.491407	0.237	0.222	1	0.599512	0.814625
Donson	0.804018	-0.502949	0.2	0.154	1	0.197973	-0.491467	0.173	0.195	1	0.804018	0.356753
Mta3	0.721578	-0.494672	0.15	0.162	1	0.107075	-0.491602	0.137	0.171	1	0.721578	0.202684
Gpatch8	0.208319	-0.51605	0.3	0.155	1	0.446926	-0.492127	0.201	0.2	1	0.446926	0.373241
Luc7l	0.36505	-0.586306	0.35	0.204	1	0.92071	-0.492252	0.345	0.28	1	0.92071	0.596839
Tet3	0.608833	-0.564281	0.1	0.127	1	0.00451171	-0.492626	0.058	0.134	1	0.608833	0.00900305
Eno1	0.564257	-0.456093	0.25	0.163	1	0.0100806	-0.493104	0.158	0.224	1	0.564257	0.0200595
Galnt11	0.862919	-0.621161	0.15	0.144	1	0.0200157	-0.493197	0.108	0.171	1	0.862919	0.0396307
Rbck1	0.512988	-0.4443	0.35	0.227	1	0.637247	-0.493277	0.331	0.289	1	0.637247	0.762819
Serpinb1a	0.238475	-0.708198	0.05	0.134	1	0.00135235	-0.493837	0.022	0.103	1	0.238475	0.00270288
Rad21	0.134569	-0.424952	0.4	0.197	1	0.994779	-0.49393	0.324	0.264	1	0.994779	0.25103
Cabin1	0.96622	-0.64893	0.25	0.201	1	0.181705	-0.493952	0.245	0.264	1	0.96622	0.330393
Rubcnl	0.0694038	-0.650966	0	0.143	1	0.00688281	-0.494172	0.094	0.168	1	0.0694038	0.0137183
Cct3	0.0328125	-0.337702	0.55	0.236	1	0.63896	-0.494771	0.489	0.357	1	0.63896	0.0645483
Mrtfa	0.323986	-0.68873	0.1	0.167	1	0.0412308	-0.494795	0.137	0.188	1	0.323986	0.0807616
Hspa8	0.013971	-0.614956	1	0.857	1	3.72813e-07	-0.495325	0.986	0.898	0.00635087	0.013971	7.45626e-07
Rnf10	0.069204	-0.347051	0.55	0.263	1	0.711061	-0.49536	0.532	0.405	1	0.711061	0.133619
Rab24	0.626616	-0.607316	0.35	0.231	1	0.907447	-0.495656	0.381	0.318	1	0.907447	0.860584
Was	0.0179009	-0.374053	0.55	0.221	1	0.209989	-0.496243	0.273	0.274	1	0.209989	0.0354814
Dpp4	0.81789	-0.583361	0.2	0.152	1	0.00641906	-0.496484	0.072	0.146	1	0.81789	0.0127969
Cdt1	0.21409	-0.471942	0.3	0.156	1	0.0353729	-0.496548	0.151	0.205	1	0.21409	0.0694946
Arf5	0.0484515	-0.273905	0.7	0.314	1	0.833504	-0.496955	0.655	0.455	1	0.833504	0.0945555
Hist1h4d	0.536765	-0.703845	0.15	0.18	1	0.357523	-0.496986	0.201	0.203	1	0.536765	0.587223
Dusp16	0.0939544	-0.29231	0.35	0.166	1	0.902778	-0.497001	0.201	0.18	1	0.902778	0.179081
Vps37b	0.703547	-0.401258	0.2	0.145	1	0.0298908	-0.497121	0.122	0.179	1	0.703547	0.0588881
Xpo1	0.77985	-0.601409	0.15	0.152	1	0.0402996	-0.49735	0.129	0.181	1	0.77985	0.0789752
Xpo6	0.119037	-0.768746	0.05	0.176	1	0.503807	-0.497513	0.223	0.217	1	0.503807	0.223905
Ahcyl1	0.311166	-0.838888	0.15	0.214	1	0.637804	-0.497609	0.309	0.275	1	0.637804	0.525508
Atp5l	0.379071	-0.391049	0.9	0.477	1	0.562439	-0.497696	0.878	0.591	1	0.562439	0.614447
Topbp1	0.443953	-0.354534	0.2	0.124	1	0.00136929	-0.497762	0.079	0.176	1	0.443953	0.0027367
Phf14	0.507616	-0.625928	0.3	0.188	1	0.233195	-0.498191	0.23	0.242	1	0.507616	0.41201
Epc2	0.481521	-0.600333	0.1	0.142	1	0.047048	-0.498205	0.129	0.178	1	0.481521	0.0918825
Ccar1	0.00840961	-0.296453	0.55	0.211	1	0.602913	-0.498352	0.338	0.3	1	0.602913	0.0167485
Nono	0.00921901	-0.267346	0.65	0.256	1	0.599879	-0.498549	0.511	0.361	1	0.599879	0.018353
Ino80d	0.947416	-0.54262	0.15	0.128	1	0.0127766	-0.4987	0.094	0.162	1	0.947416	0.0253899
Tcirg1	0.684133	-0.492174	0.2	0.143	1	0.731055	-0.498806	0.302	0.244	1	0.731055	0.900228
Gngt2	0.682954	-0.444473	0.1	0.119	1	0.0157682	-0.499022	0.086	0.15	1	0.682954	0.0312878
Pfkp	0.342923	-0.392166	0.3	0.177	1	0.464234	-0.499082	0.324	0.294	1	0.464234	0.56825
Dnmt1	0.645579	-0.513884	0.1	0.122	1	0.0073783	-0.499253	0.101	0.174	1	0.645579	0.0147022
Trmt112	0.300197	-0.59287	0.8	0.401	1	0.817557	-0.499295	0.741	0.513	1	0.817557	0.510276
Piezo1	0.0640074	-0.417039	0.4	0.181	1	0.113673	-0.499653	0.396	0.268	1	0.113673	0.123918
Otulin	0.610914	-0.543492	0.15	0.175	1	0.102122	-0.499776	0.194	0.225	1	0.610914	0.193815
Rasgrp3	0.078002	-0.508194	0.5	0.233	1	0.558912	-0.500031	0.417	0.321	1	0.558912	0.14992
Akap8	0.118808	-0.823894	0.1	0.23	1	0.17359	-0.500801	0.381	0.262	1	0.17359	0.223501
Zc3h7a	0.101808	-0.599883	0.6	0.287	1	0.152299	-0.50081	0.576	0.39	1	0.152299	0.19325
Coro7	0.76444	-0.466434	0.2	0.149	1	0.130339	-0.500936	0.194	0.218	1	0.76444	0.243689
Arpc5l	0.730485	-0.828423	0.6	0.425	1	0.713762	-0.500968	0.755	0.536	1	0.730485	0.918068
Il4i1	0.289439	-0.679697	0.05	0.122	1	0.0068674	-0.500989	0.043	0.112	1	0.289439	0.0136876
Ube2h	0.0448552	-0.401002	0.5	0.223	1	0.346719	-0.501118	0.439	0.321	1	0.346719	0.0876984
G3bp1	0.669815	-0.681838	0.4	0.262	1	0.696743	-0.501353	0.496	0.367	1	0.696743	0.890978
Btbd1	0.100559	-0.320999	0.45	0.22	1	0.673686	-0.501363	0.353	0.303	1	0.673686	0.191006
Ubtf	0.547206	-0.719656	0.2	0.217	1	0.981416	-0.502005	0.36	0.296	1	0.981416	0.794978
Hhex	0.890546	-0.620025	0.2	0.178	1	0.00352084	-0.502175	0.065	0.145	1	0.890546	0.00702929
Vps18	0.640708	-0.409094	0.2	0.142	1	0.0247462	-0.502555	0.072	0.128	1	0.640708	0.04888
Kif21b	0.405066	-0.70401	0.1	0.153	1	0.00243926	-0.503063	0.072	0.159	1	0.405066	0.00487257
Tcof1	0.11267	-0.336657	0.4	0.197	1	0.389132	-0.503271	0.266	0.254	1	0.389132	0.212645
Chfr	0.338484	-0.668275	0.1	0.165	1	0.435294	-0.50328	0.223	0.219	1	0.435294	0.562397
Prkar1a	0.222872	-0.640567	0.7	0.346	1	0.797134	-0.504086	0.662	0.472	1	0.797134	0.396072
Srcap	0.44563	-0.414065	0.3	0.19	1	0.62577	-0.50476	0.266	0.247	1	0.62577	0.692673
Pcna	0.647103	-0.78071	0.2	0.202	1	0.609522	-0.505164	0.281	0.251	1	0.647103	0.847527
Skap2	0.200044	-0.448106	0.4	0.212	1	0.793844	-0.505277	0.367	0.306	1	0.793844	0.36007
Rbbp4	0.19001	-0.635443	0.65	0.324	1	0.483123	-0.505278	0.619	0.428	1	0.483123	0.343916
Snrpb	0.238385	-0.485527	0.65	0.339	1	0.771919	-0.505312	0.683	0.466	1	0.771919	0.419943
Epb41	0.564581	-0.541914	0.2	0.131	1	0.0500262	-0.505473	0.115	0.166	1	0.564581	0.0975498
Smarcd2	0.348104	-0.507706	0.3	0.172	1	0.0469628	-0.505579	0.187	0.229	1	0.348104	0.0917201
Tbl1xr1	0.4504	-0.730933	0.15	0.19	1	0.0223195	-0.505734	0.18	0.243	1	0.4504	0.0441409
Plcl2	0.347832	-0.546219	0.05	0.111	1	0.00261901	-0.506109	0.05	0.132	1	0.347832	0.00523115
Ncor2	0.0868421	-0.608634	0	0.129	1	0.000154366	-0.50628	0.036	0.147	1	0.0868421	0.000308708
Cox8a	0.599704	-0.328047	1	0.664	1	0.000174411	-0.506628	0.978	0.754	1	0.599704	0.000348792
Taok3	0.625989	-0.612557	0.2	0.213	1	0.616303	-0.506869	0.353	0.309	1	0.625989	0.852777
Rfc1	0.842694	-0.553889	0.2	0.156	1	0.107139	-0.506898	0.158	0.191	1	0.842694	0.202799
Lrrk1	0.464398	-0.449816	0.2	0.123	1	0.0176246	-0.50693	0.108	0.17	1	0.464398	0.0349385
M6pr	0.905112	-0.711334	0.35	0.28	1	0.525803	-0.507174	0.576	0.41	1	0.905112	0.775137
Phc2	0.038796	-0.727516	0	0.178	1	0.00123578	-0.507257	0.115	0.213	1	0.038796	0.00247003
C1galt1	0.272346	-0.548072	0.35	0.195	1	0.986926	-0.50729	0.317	0.267	1	0.986926	0.47052
Adam19	0.23124	-0.650419	0.35	0.184	1	0.488735	-0.50789	0.252	0.241	1	0.488735	0.409008
Ciart	0.0827283	-0.729495	0	0.132	1	0.0018368	-0.507941	0.029	0.109	1	0.0827283	0.00367023
N4bp1	0.975516	-0.610766	0.2	0.166	1	0.791244	-0.508181	0.353	0.296	1	0.975516	0.956421
Ssrp1	0.64003	-0.664589	0.4	0.26	1	0.722318	-0.508572	0.41	0.334	1	0.722318	0.870421
Far1	0.0158463	-0.343619	0.7	0.293	1	0.226577	-0.508885	0.583	0.401	1	0.226577	0.0314415
Uqcrh	0.971739	-0.469201	0.9	0.537	1	0.0379336	-0.509387	0.878	0.647	1	0.971739	0.0744283
Lonp2	0.411583	-0.397015	0.3	0.187	1	0.56892	-0.509697	0.266	0.245	1	0.56892	0.653765
Ppp1ca	0.707052	-0.773191	0.8	0.434	1	0.387953	-0.509795	0.82	0.57	1	0.707052	0.625399
Arid4a	0.622133	-0.678039	0.3	0.199	1	0.454471	-0.510094	0.295	0.278	1	0.622133	0.702399
Impdh2	0.8409	-0.600035	0.2	0.183	1	0.401128	-0.510131	0.273	0.254	1	0.8409	0.641352
Limd1	0.867959	-0.736468	0.3	0.222	1	0.352789	-0.510387	0.403	0.292	1	0.867959	0.581118
Kpnb1	0.525159	-0.450238	0.3	0.197	1	0.998122	-0.510941	0.36	0.29	1	0.998122	0.774526
Dido1	0.949324	-0.392461	0.15	0.141	1	0.101238	-0.511065	0.151	0.187	1	0.949324	0.192226
Arhgap24	0.331206	-0.55206	0.1	0.175	1	0.0509678	-0.511314	0.108	0.156	1	0.331206	0.0993379
Wdr44	0.929236	-0.685617	0.2	0.175	1	0.748937	-0.511554	0.216	0.197	1	0.929236	0.936968
Klf3	0.608528	-0.551047	0.1	0.126	1	0.0134688	-0.512266	0.072	0.136	1	0.608528	0.0267563
Atf6	0.972786	-0.906989	0.4	0.297	1	0.23286	-0.512416	0.64	0.445	1	0.972786	0.411496
Fbxw2	0.333993	-0.612556	0.35	0.199	1	0.510978	-0.512609	0.288	0.27	1	0.510978	0.556435
Relb	0.474326	-0.711189	0.15	0.186	1	0.340023	-0.512795	0.23	0.228	1	0.474326	0.56443
Mgat4a	0.373985	-0.718252	0.1	0.158	1	0.28617	-0.512954	0.158	0.175	1	0.373985	0.490446
Atp6v0b	0.0799097	-0.423366	0.85	0.394	1	0.414096	-0.5134	0.813	0.536	1	0.414096	0.153434
Rpl7a	0.0396494	-0.571635	0.9	0.784	1	7.47215e-07	-0.513556	0.986	0.842	0.0127288	0.0396494	1.49443e-06
Ilf2	0.428419	-0.728524	0.15	0.194	1	0.410533	-0.514129	0.259	0.244	1	0.428419	0.652528
Nfrkb	0.829697	-0.581315	0.2	0.154	1	0.049032	-0.514162	0.151	0.196	1	0.829697	0.0956599
March7	0.453872	-0.686825	0.15	0.191	1	0.824197	-0.514205	0.273	0.238	1	0.824197	0.701744
Txnip	0.37563	-0.577013	0.8	0.435	1	0.924867	-0.514276	0.698	0.523	1	0.924867	0.610161
Rab10	0.09349	-0.558571	0.65	0.301	1	0.904847	-0.514992	0.576	0.429	1	0.904847	0.17824
Setx	0.903723	-0.733394	0.2	0.176	1	0.907071	-0.515658	0.266	0.224	1	0.907071	0.990731
Tle3	0.278138	-0.699916	0.1	0.177	1	0.050961	-0.515868	0.158	0.204	1	0.278138	0.099325
Slfn8	0.0755419	-0.703645	0	0.137	1	0.00420249	-0.515882	0.065	0.144	1	0.0755419	0.00838731
Rela	0.189489	-0.535656	0.4	0.205	1	0.609349	-0.516045	0.331	0.291	1	0.609349	0.343073
Tfeb	0.492298	-0.635245	0.15	0.184	1	0.0218522	-0.516095	0.18	0.233	1	0.492298	0.0432269
Acsl1	0.844395	-0.355878	0.15	0.123	1	0.666328	-0.516324	0.173	0.166	1	0.844395	0.888663
Setbp1	0.937298	-0.409103	0.15	0.13	1	0.369613	-0.516353	0.137	0.148	1	0.937298	0.602612
Nrros	0.793728	-0.527433	0.2	0.151	1	0.0288728	-0.516372	0.129	0.184	1	0.793728	0.0569119
Pura	0.471197	-0.585445	0.5	0.303	1	0.420741	-0.516463	0.504	0.361	1	0.471197	0.664459
Ncoa2	0.386886	-0.698937	0.1	0.155	1	0.123767	-0.516798	0.165	0.196	1	0.386886	0.232215
Fam168b	0.571027	-0.61405	0.3	0.195	1	0.443043	-0.51687	0.245	0.235	1	0.571027	0.689799
Trim59	0.206197	-0.324241	0.3	0.16	1	0.64141	-0.517005	0.237	0.221	1	0.64141	0.369877
Nisch	0.753986	-0.326428	0.3	0.232	1	0.544692	-0.517233	0.41	0.312	1	0.753986	0.792695
Aim2	0.327126	-0.827681	0.15	0.211	1	0.0513375	-0.517332	0.165	0.212	1	0.327126	0.10004
Smc4	0.361644	-0.643934	0.1	0.16	1	0.419623	-0.517957	0.245	0.233	1	0.419623	0.592501
Tmed5	0.25299	-0.669115	0.65	0.337	1	0.956753	-0.51809	0.619	0.478	1	0.956753	0.441976
Atp2a3	0.254889	-0.486397	0.55	0.305	1	0.392397	-0.518211	0.475	0.354	1	0.392397	0.44481
Plxnc1	0.986552	-0.609735	0.15	0.132	1	0.104103	-0.518263	0.137	0.173	1	0.986552	0.197369
Tgif1	0.212224	-0.642411	0.05	0.141	1	0.00212213	-0.518401	0.079	0.168	1	0.212224	0.00423976
Ccny	0.0336267	-0.821211	0	0.186	1	0.241255	-0.518423	0.245	0.255	1	0.241255	0.0661227
Rnf216	0.378643	-0.417915	0.3	0.182	1	0.232061	-0.518554	0.187	0.204	1	0.378643	0.41027
Ensa	0.336249	-0.554723	0.4	0.232	1	0.929384	-0.518581	0.331	0.274	1	0.929384	0.559434
Btbd9	0.636972	-0.6566	0.3	0.202	1	0.471822	-0.518772	0.259	0.25	1	0.636972	0.721028
Tardbp	0.860257	-0.798887	0.3	0.22	1	0.947795	-0.518796	0.374	0.308	1	0.947795	0.980472
Kdm5c	0.764498	-0.648609	0.2	0.193	1	0.505352	-0.518829	0.295	0.273	1	0.764498	0.755324
Cdc42se1	0.335463	-0.69805	0.5	0.273	1	0.531133	-0.519345	0.432	0.36	1	0.531133	0.558391
Cct8	0.587386	-0.691968	0.45	0.279	1	0.808379	-0.520193	0.547	0.396	1	0.808379	0.82975
Rpl29	0.110344	-0.568623	0.9	0.72	1	4.61508e-05	-0.520388	0.971	0.794	0.786179	0.110344	9.22995e-05
Smad7	0.612965	-0.523838	0.2	0.136	1	0.00420052	-0.520421	0.079	0.159	1	0.612965	0.00838339
Pcm1	0.592491	-0.707627	0.15	0.172	1	0.176846	-0.520555	0.201	0.222	1	0.592491	0.322418
Lpxn	0.900972	-0.533884	0.2	0.159	1	0.0189814	-0.520563	0.151	0.208	1	0.900972	0.0376026
Pitpna	0.545455	-0.728339	0.85	0.44	1	0.705857	-0.52093	0.813	0.567	1	0.705857	0.793389
Themis2	0.72173	-0.713296	0.25	0.232	1	0.89021	-0.521128	0.381	0.313	1	0.89021	0.922566
Snrnp200	0.873975	-0.585569	0.2	0.158	1	0.0442331	-0.521313	0.151	0.2	1	0.873975	0.0865096
Anp32e	0.0217882	-0.418148	0.7	0.291	1	0.695843	-0.521437	0.518	0.379	1	0.695843	0.0431017
Fuca1	0.264079	-0.30452	0.45	0.263	1	0.858441	-0.521759	0.475	0.364	1	0.858441	0.458421
Wapl	0.757676	-0.569891	0.35	0.252	1	0.551169	-0.52195	0.403	0.353	1	0.757676	0.79855
Tnrc6a	0.261853	-0.816398	0.1	0.18	1	0.441838	-0.522023	0.223	0.221	1	0.441838	0.455139
Hipk1	0.357604	-0.415973	0.35	0.213	1	0.996882	-0.522343	0.338	0.284	1	0.996882	0.587327
Prdx6	0.22156	-0.518676	0.5	0.271	1	0.976911	-0.522783	0.468	0.371	1	0.976911	0.394031
Mga	0.275753	-0.808571	0.1	0.177	1	0.355733	-0.523367	0.201	0.206	1	0.355733	0.475466
Cab39	0.594093	-0.753805	0.2	0.21	1	0.92336	-0.523476	0.338	0.274	1	0.92336	0.835239
Ctsa	0.750868	-0.639146	0.25	0.231	1	0.563358	-0.52352	0.468	0.348	1	0.750868	0.809344
Znrf2	0.238019	-0.728018	0.1	0.186	1	0.084102	-0.523613	0.201	0.233	1	0.238019	0.161131
Dnaja2	0.31294	-0.641521	0.5	0.274	1	0.862653	-0.523959	0.504	0.389	1	0.862653	0.527948
Api5	0.338058	-0.367109	0.35	0.21	1	0.0824283	-0.524063	0.259	0.281	1	0.338058	0.158062
Celf1	0.377045	-0.541154	0.3	0.177	1	0.197565	-0.524295	0.223	0.237	1	0.377045	0.356099
Gripap1	0.399182	-0.549789	0.1	0.159	1	0.0341367	-0.524577	0.137	0.191	1	0.399182	0.0671081
Hnrnpc	0.476329	-0.692477	0.45	0.268	1	0.405901	-0.524792	0.396	0.347	1	0.476329	0.647047
Esco1	0.530936	-0.64165	0.15	0.181	1	0.306503	-0.524836	0.237	0.239	1	0.530936	0.519063
Mcl1	0.442701	-0.425749	1	0.675	1	0.00268457	-0.524917	0.942	0.78	1	0.442701	0.00536194
Bax	0.450245	-0.599143	0.55	0.318	1	0.611442	-0.525073	0.547	0.428	1	0.611442	0.697769
Fam13b	0.927723	-0.591386	0.2	0.179	1	0.836338	-0.525882	0.23	0.204	1	0.927723	0.973215
Nop10	0.717709	-0.703958	0.6	0.374	1	0.998555	-0.526095	0.662	0.478	1	0.998555	0.920312
Zbtb7a	0.632168	-0.566013	0.35	0.236	1	0.902557	-0.526255	0.432	0.335	1	0.902557	0.864699
Larp4b	0.497135	-0.548871	0.3	0.191	1	0.384727	-0.526334	0.266	0.258	1	0.497135	0.621439
Prr13	0.288564	-0.523535	0.6	0.325	1	0.715755	-0.526534	0.583	0.456	1	0.715755	0.493859
Mkln1	0.449465	-0.746312	0.15	0.192	1	0.538705	-0.526822	0.266	0.247	1	0.538705	0.696912
Ifngr1	0.82509	-0.542545	0.15	0.147	1	0.0262274	-0.526863	0.122	0.176	1	0.82509	0.051767
Tasor	0.765994	-0.607038	0.25	0.186	1	0.503879	-0.527155	0.194	0.193	1	0.765994	0.753864
Kdm3b	0.212366	-0.821019	0.1	0.194	1	0.29838	-0.527247	0.194	0.205	1	0.29838	0.379633
Ap1m1	0.322213	-0.729726	0.15	0.212	1	0.0293583	-0.527954	0.201	0.248	1	0.322213	0.0578547
Sarnp	0.618471	-0.586219	0.4	0.26	1	0.430376	-0.528262	0.446	0.376	1	0.618471	0.675529
Capza1	0.628588	-0.868321	0.35	0.302	1	0.477381	-0.528579	0.504	0.419	1	0.628588	0.72687
Slc9a7	0.258591	-0.478249	0.35	0.192	1	0.207773	-0.529332	0.173	0.193	1	0.258591	0.372376
Zmynd8	0.71694	-0.754385	0.2	0.196	1	0.983143	-0.529417	0.331	0.278	1	0.983143	0.919877
Vav3	0.505528	-0.389683	0.15	0.094	1	0.00121222	-0.529597	0.029	0.114	1	0.505528	0.00242298
Cyp4f18	0.194698	-0.712759	0.05	0.146	1	0.223199	-0.529693	0.165	0.188	1	0.223199	0.351489
Cdc73	0.631601	-0.559962	0.25	0.171	1	0.10005	-0.529891	0.194	0.226	1	0.631601	0.19009
Ppp2r5a	0.0435296	-0.2507	0.85	0.394	1	0.926467	-0.530157	0.683	0.52	1	0.926467	0.0851643
Twf2	0.478172	-0.641038	0.15	0.186	1	0.0256993	-0.530783	0.194	0.242	1	0.478172	0.0507381
Cmtr1	0.408328	-0.583659	0.1	0.154	1	0.00422751	-0.531019	0.122	0.207	1	0.408328	0.00843714
Abi3	0.565488	-0.410011	0.3	0.202	1	0.190631	-0.531131	0.223	0.236	1	0.565488	0.344921
Mark3	0.878037	-0.588512	0.2	0.185	1	0.435209	-0.531256	0.353	0.264	1	0.878037	0.681011
Ankrd13a	0.908526	-0.560731	0.25	0.197	1	0.0677827	-0.531367	0.259	0.282	1	0.908526	0.130971
Gnb2	0.23658	-0.430164	0.85	0.424	1	0.296489	-0.532205	0.799	0.571	1	0.296489	0.41719
Rps17	0.821344	-0.450404	0.85	0.566	1	0.0435747	-0.532506	0.914	0.672	1	0.821344	0.0852507
Hsph1	0.905854	-0.898219	0.55	0.4	1	0.0807038	-0.532561	0.698	0.471	1	0.905854	0.154894
Prdx1	0.0860937	-0.310518	0.9	0.42	1	0.634927	-0.533222	0.878	0.577	1	0.634927	0.164775
Jun	0.00380252	-0.899004	0.95	0.946	1	1.71473e-07	-0.533369	0.957	0.952	0.00292105	0.00380252	3.42946e-07
Jpt1	0.565374	-0.823355	0.75	0.407	1	0.938342	-0.533403	0.763	0.517	1	0.938342	0.8111
Colgalt1	0.113158	-0.756006	0.05	0.178	1	0.561602	-0.533434	0.281	0.249	1	0.561602	0.213511
Gm20513	0.355792	-0.836577	0.2	0.245	1	0.222308	-0.533516	0.237	0.24	1	0.355792	0.395195
Susd6	0.359674	-0.70515	0.1	0.161	1	0.413233	-0.533624	0.209	0.209	1	0.413233	0.589982
Prpf39	0.918924	-0.49806	0.2	0.167	1	0.0780429	-0.53364	0.165	0.207	1	0.918924	0.149995
Mdfic	0.892798	-0.588441	0.2	0.16	1	0.138443	-0.5338	0.23	0.251	1	0.892798	0.257719
Smc1a	0.630017	-0.618506	0.35	0.232	1	0.1977	-0.534025	0.317	0.311	1	0.630017	0.356315
Jak3	0.679603	-0.658637	0.2	0.201	1	0.202595	-0.534086	0.252	0.261	1	0.679603	0.364145
Clk2	0.59557	-0.623697	0.15	0.172	1	0.0535911	-0.534174	0.173	0.215	1	0.59557	0.10431
Wasl	0.290212	-0.501151	0.4	0.227	1	0.592995	-0.534606	0.281	0.255	1	0.592995	0.496201
Scand1	0.364791	-0.261806	0.9	0.505	1	0.179802	-0.534824	0.835	0.612	1	0.364791	0.327275
Btla	0.0602289	-1.01062	0.05	0.213	1	0.0466316	-0.535068	0.115	0.164	1	0.0602289	0.0910887
Bbx	0.660626	-0.660555	0.15	0.164	1	0.278981	-0.535332	0.194	0.205	1	0.660626	0.480132
Ptpn22	0.887179	-0.732406	0.25	0.215	1	0.0544504	-0.535473	0.209	0.248	1	0.887179	0.105936
Gnb1	0.319898	-0.521862	0.65	0.35	1	0.961802	-0.535667	0.719	0.49	1	0.961802	0.537461
Sumo2	0.476673	-0.323466	0.8	0.465	1	0.482585	-0.537021	0.885	0.59	1	0.482585	0.726129
Man2b1	0.528413	-0.665357	0.5	0.306	1	0.203676	-0.537092	0.662	0.445	1	0.528413	0.365868
Ccnt1	0.200322	-0.408744	0.35	0.186	1	0.361015	-0.53757	0.252	0.247	1	0.361015	0.360515
Fam120b	0.349648	-0.598802	0.3	0.172	1	0.0508742	-0.53811	0.173	0.216	1	0.349648	0.0991602
Tcf4	0.893756	-0.686454	0.85	0.524	1	0.738661	-0.538212	0.935	0.624	1	0.893756	0.931702
Prpf40a	0.852764	-0.802393	0.4	0.278	1	0.520408	-0.538319	0.532	0.381	1	0.852764	0.769991
Zmiz2	0.218979	-0.740217	0.1	0.19	1	0.0200071	-0.538704	0.194	0.25	1	0.218979	0.0396139
Gpsm3	0.920943	-0.803206	0.35	0.27	1	0.453575	-0.538757	0.345	0.308	1	0.920943	0.70142
Cd86	0.378705	-0.675079	0.1	0.157	1	0.00026121	-0.539112	0.058	0.166	1	0.378705	0.000522352
Plekhj1	0.183485	-0.566053	0.55	0.276	1	0.354292	-0.53912	0.417	0.365	1	0.354292	0.333303
Sp3	0.852178	-0.652252	0.25	0.223	1	0.704269	-0.539593	0.36	0.312	1	0.852178	0.912543
Bzw1	0.78481	-0.693026	0.4	0.323	1	0.911497	-0.539606	0.597	0.444	1	0.911497	0.953693
Aff1	0.415252	-0.709491	0.15	0.198	1	0.707171	-0.540311	0.295	0.263	1	0.707171	0.65807
9930111J21Rik2	0.435923	-0.673916	0.15	0.199	1	0.682605	-0.540331	0.266	0.214	1	0.682605	0.681818
Brd2	0.456565	-0.751122	0.8	0.425	1	0.262313	-0.540346	0.698	0.54	1	0.456565	0.455818
Phf11b	0.579504	-0.579024	0.15	0.175	1	0.0023172	-0.540455	0.129	0.219	1	0.579504	0.00462903
Adam17	0.978782	-0.334128	0.15	0.136	1	0.00216743	-0.54051	0.108	0.199	1	0.978782	0.00433017
Map4	0.0633356	-0.835605	0.05	0.213	1	0.664618	-0.540638	0.317	0.276	1	0.664618	0.12266
Snrnp48	0.159632	-0.438974	0.4	0.205	1	0.0720196	-0.540731	0.237	0.267	1	0.159632	0.138852
Pcbp2	0.0180558	-0.439573	0.75	0.301	1	0.774189	-0.541622	0.547	0.411	1	0.774189	0.0357856
Spi1	0.584983	-0.500862	0.3	0.199	1	0.565762	-0.54166	0.295	0.262	1	0.584983	0.811438
Dennd1c	0.4766	-0.615249	0.15	0.193	1	0.0412536	-0.541676	0.151	0.2	1	0.4766	0.0808053
Ddx23	0.941083	-0.587255	0.25	0.203	1	0.745515	-0.541859	0.273	0.24	1	0.941083	0.935237
Cnp	0.42685	-0.538476	0.55	0.319	1	0.998336	-0.541967	0.568	0.421	1	0.998336	0.671499
Senp7	0.659214	-0.527371	0.25	0.173	1	0.0340827	-0.54202	0.144	0.197	1	0.659214	0.0670037
Sept6	0.210457	-0.395108	0.4	0.216	1	0.233545	-0.542027	0.252	0.25	1	0.233545	0.376622
Clint1	0.0501488	-0.580685	0.65	0.285	1	0.30291	-0.542327	0.576	0.392	1	0.30291	0.0977827
Cux1	0.798284	-0.730996	0.2	0.188	1	0.010929	-0.542573	0.129	0.2	1	0.798284	0.0217385
Parp1	0.306899	-0.657582	0.55	0.302	1	0.652325	-0.543248	0.46	0.38	1	0.652325	0.519612
Kdm1a	0.512558	-0.659085	0.35	0.22	1	0.889938	-0.543353	0.374	0.295	1	0.889938	0.7624
Rasgef1b	0.823422	-0.553023	0.1	0.105	1	0.000865955	-0.54366	0.022	0.107	1	0.823422	0.00173116
Ankhd1	0.509402	-0.595182	0.35	0.224	1	0.957347	-0.543796	0.381	0.316	1	0.957347	0.759313
Sqstm1	0.383213	-0.876211	0.85	0.579	1	0.0466943	-0.543922	0.892	0.683	1	0.383213	0.0912082
Rbm3	0.138357	-0.670554	0.9	0.659	1	3.40444e-05	-0.544119	0.921	0.752	0.579946	0.138357	6.80876e-05
Siah2	0.466741	-0.696926	0.45	0.27	1	0.853915	-0.544774	0.453	0.359	1	0.853915	0.715635
St6gal1	0.0827805	-0.370848	0.65	0.319	1	0.358642	-0.545634	0.568	0.403	1	0.358642	0.158708
Atp6v0e	0.0427186	-0.398588	0.95	0.396	1	0.496745	-0.54568	0.77	0.546	1	0.496745	0.0836124
Gimap5	0.576332	-0.697455	0.2	0.213	1	0.136436	-0.545725	0.223	0.24	1	0.576332	0.254257
Eif3a	0.276182	-0.696716	0.85	0.416	1	0.655814	-0.545748	0.784	0.562	1	0.655814	0.476088
Phf3	0.801582	-0.957063	0.4	0.313	1	0.880457	-0.546247	0.504	0.39	1	0.880457	0.96063
Tasor2	0.244297	-0.641722	0.35	0.187	1	0.75372	-0.546359	0.252	0.229	1	0.75372	0.428913
Snw1	0.54824	-0.531837	0.4	0.259	1	0.513884	-0.546511	0.439	0.372	1	0.54824	0.763691
Mtpn	0.60518	-0.717396	0.25	0.248	1	0.469395	-0.546702	0.381	0.327	1	0.60518	0.718458
Ighv1-14	6.3973e-10	-2.89008	1	0.995	1.08978e-05	1.32348e-30	-0.546744	0.993	0.996	2.25455e-26	6.3973e-10	2.64696e-30
Atp1a1	0.0125353	-0.356638	0.45	0.17	1	0.236272	-0.546972	0.281	0.275	1	0.236272	0.0249134
Gpcpd1	0.809435	-0.632905	0.3	0.267	1	0.662294	-0.547008	0.424	0.331	1	0.809435	0.885954
Ctsz	0.592876	-0.491849	0.9	0.495	1	0.206019	-0.547324	0.885	0.631	1	0.592876	0.369594
Pum2	0.557787	-0.672835	0.35	0.224	1	0.196728	-0.54793	0.245	0.256	1	0.557787	0.354754
Scaf4	0.348879	-0.49754	0.25	0.143	1	0.0163908	-0.547954	0.115	0.179	1	0.348879	0.032513
Bloc1s2	0.89091	-0.536861	0.25	0.195	1	0.0502565	-0.54817	0.266	0.29	1	0.89091	0.0979873
H2afv	0.327205	-0.52973	0.45	0.253	1	0.511581	-0.548367	0.403	0.337	1	0.511581	0.547347
Skil	0.0661933	-0.490814	0.45	0.206	1	0.742203	-0.54841	0.367	0.291	1	0.742203	0.128005
Atg2a	0.725244	-0.737551	0.25	0.177	1	0.173774	-0.548415	0.173	0.198	1	0.725244	0.317351
Pik3r1	0.919839	-0.483119	0.2	0.167	1	0.386442	-0.548724	0.209	0.209	1	0.919839	0.623547
Dnm2	0.883588	-0.67912	0.3	0.225	1	0.862731	-0.549755	0.388	0.321	1	0.883588	0.981157
Csrnp1	0.0527785	-0.436186	0.45	0.198	1	0.224931	-0.549772	0.259	0.259	1	0.224931	0.102771
Cd53	0.849398	-0.716727	0.6	0.391	1	0.695371	-0.550615	0.655	0.49	1	0.849398	0.907201
Kdm2b	0.257524	-0.566108	0.35	0.191	1	0.792869	-0.551001	0.36	0.281	1	0.792869	0.44873
Alkbh1	0.227163	-0.564544	0.4	0.212	1	0.195891	-0.552018	0.281	0.287	1	0.227163	0.353409
Nrd1	0.266366	-0.451105	0.5	0.284	1	0.673691	-0.55208	0.496	0.374	1	0.673691	0.461781
Glyr1	0.962352	-0.746585	0.25	0.205	1	0.468797	-0.552141	0.295	0.275	1	0.962352	0.717823
Gbp8	0.603376	-0.479178	0.2	0.135	1	0.0676601	-0.552282	0.165	0.205	1	0.603376	0.130742
Akap8l	0.968645	-0.710213	0.25	0.206	1	0.154177	-0.552512	0.245	0.26	1	0.968645	0.284583
Cct4	0.812279	-0.808988	0.35	0.282	1	0.890049	-0.553488	0.532	0.392	1	0.890049	0.964761
Supt20	0.774236	-0.671193	0.2	0.191	1	0.0392683	-0.553571	0.187	0.233	1	0.774236	0.0769946
Actn4	0.87151	-0.50633	0.25	0.195	1	0.011146	-0.553937	0.216	0.277	1	0.87151	0.0221678
Pmaip1	0.434573	-0.775312	0.15	0.193	1	0.0117806	-0.553944	0.122	0.192	1	0.434573	0.0234224
Tespa1	0.142034	-0.757904	0.05	0.164	1	0.000994521	-0.553975	0.05	0.143	1	0.142034	0.00198805
Taok1	0.121303	-0.809846	0.05	0.174	1	0.115477	-0.554425	0.18	0.21	1	0.121303	0.217619
Ankrd33b	0.766896	-0.591979	0.1	0.11	1	0.0014629	-0.555641	0.043	0.13	1	0.766896	0.00292365
Efhd2	0.689962	-0.570775	0.15	0.16	1	0.00474943	-0.555687	0.158	0.235	1	0.689962	0.0094763
Bdp1	0.934883	-0.578009	0.25	0.219	1	0.691506	-0.555892	0.345	0.298	1	0.934883	0.904831
Tgoln1	0.884289	-0.773372	0.35	0.256	1	0.488607	-0.555998	0.453	0.345	1	0.884289	0.738477
Myo1c	0.870615	-0.646205	0.25	0.222	1	0.459275	-0.556023	0.266	0.251	1	0.870615	0.707616
Ywhab	0.216492	-0.581848	0.65	0.332	1	0.843686	-0.556034	0.626	0.456	1	0.843686	0.386115
Kcnq1ot1	0.359783	-0.665171	0.35	0.209	1	0.108822	-0.556123	0.396	0.278	1	0.359783	0.205801
Pik3c2b	0.182275	-0.709757	0.05	0.15	1	0.0396229	-0.556278	0.086	0.137	1	0.182275	0.0776758
Chd6	0.046318	-0.447299	0.4	0.171	1	0.0521498	-0.556763	0.137	0.184	1	0.0521498	0.0904907
Rhog	0.989837	-0.687022	0.35	0.266	1	0.291904	-0.557135	0.41	0.362	1	0.989837	0.4986
Rab43	0.627884	-0.653137	0.3	0.201	1	0.383944	-0.557325	0.281	0.272	1	0.627884	0.620475
Cacybp	0.0714826	-0.352716	0.55	0.258	1	0.469047	-0.55752	0.446	0.372	1	0.469047	0.137855
Runx3	0.662092	-0.660914	0.2	0.202	1	0.105487	-0.557538	0.237	0.256	1	0.662092	0.199847
Cyld	0.267828	-0.556568	0.5	0.278	1	0.76403	-0.557663	0.504	0.387	1	0.76403	0.463923
Rasal3	0.555799	-0.789768	0.2	0.214	1	0.47737	-0.557735	0.353	0.264	1	0.555799	0.726857
Safb	0.0968928	-0.535094	0.45	0.212	1	0.811544	-0.557789	0.345	0.291	1	0.811544	0.184397
Rin3	0.575031	-0.359568	0.1	0.138	1	0.000450708	-0.558406	0.05	0.152	1	0.575031	0.000901213
Slc25a5	0.716245	-0.691296	0.8	0.451	1	0.201224	-0.55943	0.827	0.597	1	0.716245	0.361957
Taf7	0.160079	-0.846759	0.1	0.209	1	0.0596713	-0.5604	0.173	0.213	1	0.160079	0.115782
Calm2	0.136405	-0.575831	0.65	0.311	1	0.891133	-0.560456	0.576	0.415	1	0.891133	0.254204
Otud4	0.410073	-0.623676	0.1	0.154	1	0.0258982	-0.560466	0.137	0.195	1	0.410073	0.0511257
Sik2	0.71974	-0.569112	0.2	0.145	1	0.0279421	-0.560527	0.115	0.172	1	0.71974	0.0551034
Vav1	0.233584	-0.602945	0.1	0.196	1	0.262319	-0.561013	0.273	0.268	1	0.262319	0.412606
Phf12	0.436986	-0.55088	0.3	0.183	1	0.0336026	-0.561187	0.209	0.256	1	0.436986	0.066076
Arap1	0.896176	-0.540367	0.15	0.141	1	0.0038171	-0.56136	0.094	0.175	1	0.896176	0.00761962
Ldb1	0.812298	-0.654021	0.2	0.186	1	0.0281556	-0.561395	0.173	0.224	1	0.812298	0.0555185
Gm8369	0.577117	-0.752901	0.15	0.172	1	0.0457162	-0.561479	0.122	0.171	1	0.577117	0.0893424
Ncf4	0.599914	-0.567683	0.45	0.291	1	0.679478	-0.561579	0.475	0.349	1	0.679478	0.839931
Arhgap25	0.990497	-0.76225	0.25	0.202	1	0.0394117	-0.561685	0.173	0.221	1	0.990497	0.0772701
Psmb9	0.250363	-0.71067	1	0.641	1	5.62601e-05	-0.561822	0.978	0.751	0.958391	0.250363	0.000112517
Slc28a2	0.775883	-0.404374	0.2	0.155	1	0.00729503	-0.561915	0.079	0.152	1	0.775883	0.0145368
Stat6	0.345136	-0.486256	0.1	0.173	1	0.00103689	-0.561958	0.108	0.206	1	0.345136	0.00207271
Calm1	0.0973599	-0.67319	0.95	0.691	1	9.35653e-06	-0.562288	0.978	0.779	0.159389	0.0973599	1.8713e-05
Trp53	0.442535	-0.595841	0.35	0.21	1	0.113482	-0.562373	0.266	0.275	1	0.442535	0.214087
Irf5	0.241114	-0.57564	0.45	0.239	1	0.0393173	-0.562948	0.273	0.307	1	0.241114	0.0770888
Larp1	0.986562	-0.782649	0.3	0.237	1	0.80092	-0.563305	0.374	0.31	1	0.986562	0.960367
Tpi1	0.38495	-0.546717	0.4	0.234	1	0.653946	-0.563477	0.46	0.374	1	0.653946	0.621713
Ubqln1	0.116299	-0.477931	0.5	0.244	1	0.497524	-0.563526	0.482	0.343	1	0.497524	0.219072
Supt16	0.162365	-0.785177	0.1	0.211	1	0.746511	-0.563573	0.331	0.279	1	0.746511	0.298367
Map2k1	0.253475	-0.346779	0.45	0.253	1	0.475953	-0.564428	0.403	0.345	1	0.475953	0.4427
Rnf213	0.288988	-0.545844	0.05	0.123	1	0.000330505	-0.564576	0.043	0.146	1	0.288988	0.0006609
Trim26	0.727098	-0.863877	0.3	0.262	1	0.761739	-0.565279	0.317	0.272	1	0.761739	0.925524
Myo5a	0.568557	-1.10711	0.35	0.307	1	0.975975	-0.56558	0.518	0.408	1	0.975975	0.813857
Baz1b	0.13027	-0.579255	0.5	0.246	1	0.721462	-0.565584	0.46	0.346	1	0.721462	0.24357
Cd84	0.49912	-0.500278	0.2	0.125	1	0.00889517	-0.565642	0.086	0.157	1	0.49912	0.0177112
Eif4h	0.0882345	-0.600738	0.55	0.252	1	0.78134	-0.566526	0.46	0.36	1	0.78134	0.168684
Hint1	0.413895	-0.633879	0.85	0.432	1	0.544208	-0.566608	0.849	0.565	1	0.544208	0.65648
Snx20	0.0930654	-0.768894	0.05	0.19	1	0.0224662	-0.566778	0.216	0.265	1	0.0930654	0.0444277
Arhgdia	0.39885	-0.384339	0.85	0.459	1	0.0718298	-0.566837	0.827	0.602	1	0.39885	0.1385
Dhx15	0.716999	-0.738498	0.2	0.196	1	0.701435	-0.56704	0.317	0.268	1	0.716999	0.910859
Cd55	0.953837	-0.721036	0.2	0.173	1	0.0258644	-0.567059	0.079	0.135	1	0.953837	0.0510598
Ugcg	0.878761	-0.685192	0.2	0.18	1	0.133821	-0.567082	0.237	0.254	1	0.878761	0.249734
Cacna1e	0.30083	-0.550457	0.35	0.201	1	0.762339	-0.567094	0.216	0.199	1	0.762339	0.511162
Mapre1	0.378423	-0.864239	0.25	0.276	1	0.388578	-0.567342	0.424	0.361	1	0.388578	0.613641
Gna13	0.53519	-0.759062	0.2	0.219	1	0.240096	-0.567827	0.281	0.277	1	0.53519	0.422546
Gabpb2	0.517866	-0.828225	0.15	0.18	1	0.1893	-0.56821	0.18	0.199	1	0.517866	0.342766
Tcp1	0.0655623	-0.524749	0.7	0.31	1	0.890292	-0.568361	0.583	0.438	1	0.890292	0.126826
Hdac1	0.786993	-0.383664	0.25	0.192	1	0.00327825	-0.568429	0.18	0.259	1	0.786993	0.00654575
Ppp1cc	0.0137917	-0.287206	0.8	0.328	1	0.949028	-0.568627	0.626	0.448	1	0.949028	0.0273933
Dnah8	0.0549541	-0.925885	0	0.157	1	0.0100698	-0.568809	0.05	0.116	1	0.0549541	0.0200383
Atad2	0.699062	-0.63715	0.15	0.16	1	0.0793059	-0.569127	0.173	0.209	1	0.699062	0.152322
Anxa2	0.0569841	-1.05906	0.05	0.217	1	0.00570923	-0.569788	0.086	0.164	1	0.0569841	0.0113859
Ccnt2	0.834863	-0.710121	0.25	0.187	1	0.343119	-0.570444	0.259	0.257	1	0.834863	0.568507
Gdi1	0.0101194	-0.319402	0.55	0.215	1	0.0604453	-0.570516	0.237	0.27	1	0.0604453	0.0201365
Pkn2	0.982921	-0.835971	0.3	0.232	1	0.608043	-0.570727	0.331	0.295	1	0.982921	0.84637
Sdcbp	0.900753	-0.488108	0.3	0.238	1	0.716854	-0.570752	0.367	0.305	1	0.900753	0.919829
Zfc3h1	0.364229	-0.804456	0.15	0.204	1	0.243998	-0.570828	0.266	0.267	1	0.364229	0.428461
Ptges3	0.777435	-0.532227	0.6	0.393	1	0.877385	-0.570964	0.741	0.517	1	0.877385	0.950465
Capza2	0.118661	-0.473657	0.55	0.268	1	0.227386	-0.571153	0.388	0.347	1	0.227386	0.223242
Suz12	0.86217	-0.686999	0.3	0.224	1	0.413764	-0.571484	0.338	0.305	1	0.86217	0.656327
Oaz1	0.146873	-0.539124	0.95	0.688	1	6.04709e-08	-0.572465	0.971	0.782	0.00103012	0.146873	1.20942e-07
Sik3	0.29004	-0.8014	0.1	0.173	1	0.115959	-0.572481	0.194	0.22	1	0.29004	0.218472
Rbm26	0.093165	-0.266367	0.5	0.248	1	0.972639	-0.572748	0.396	0.322	1	0.972639	0.17765
Cbx3	0.103781	-0.534376	0.5	0.239	1	0.514906	-0.572769	0.388	0.331	1	0.514906	0.196792
Tomm34	0.927562	-0.579557	0.25	0.196	1	0.0721638	-0.573029	0.216	0.246	1	0.927562	0.13912
Fam111a	0.404367	-0.575189	0.1	0.156	1	0.00904748	-0.573636	0.122	0.193	1	0.404367	0.0180131
Atxn2l	0.755624	-0.43724	0.35	0.262	1	0.604531	-0.573896	0.396	0.336	1	0.755624	0.843604
Arhgef3	0.365448	-0.506554	0.1	0.169	1	0.000765455	-0.57403	0.058	0.154	1	0.365448	0.00153032
Rest	0.425888	-0.653223	0.35	0.209	1	0.6043	-0.574203	0.288	0.258	1	0.6043	0.670396
Cnr2	0.229521	-0.634226	0.05	0.136	1	0.00225221	-0.574932	0.05	0.133	1	0.229521	0.00449935
Vps13b	0.280405	-0.766974	0.1	0.177	1	0.0468715	-0.575198	0.158	0.206	1	0.280405	0.0915461
Chst3	0.0544108	-0.815644	0	0.158	1	0.000152084	-0.575227	0.029	0.137	1	0.0544108	0.000304145
Epsti1	0.319676	-0.647194	0.1	0.168	1	0.000242761	-0.575578	0.079	0.19	1	0.319676	0.000485463
Ddx21	0.808716	-0.7368	0.35	0.248	1	0.715044	-0.575999	0.374	0.318	1	0.808716	0.9188
Cnbp	0.972905	-0.389218	0.9	0.573	1	0.00805881	-0.576342	0.899	0.671	1	0.972905	0.0160527
Zfas1	0.0298151	-0.804974	0	0.193	1	0.00716061	-0.576371	0.18	0.249	1	0.0298151	0.0142699
Nup153	0.576692	-0.768312	0.15	0.172	1	0.0872424	-0.577	0.165	0.201	1	0.576692	0.166874
Kdm7a	0.865196	-0.690559	0.2	0.156	1	0.0041769	-0.577055	0.079	0.158	1	0.865196	0.00833635
Rnf111	0.0305267	-0.3871	0.45	0.189	1	0.279621	-0.577137	0.245	0.247	1	0.279621	0.0601216
Cbfa2t3	0.44318	-0.650952	0.35	0.211	1	0.37538	-0.577893	0.281	0.263	1	0.44318	0.609849
Bcl3	0.108911	-0.717498	0.05	0.181	1	0.0201662	-0.578237	0.18	0.235	1	0.108911	0.0399256
Gng10	0.650971	-0.781751	0.35	0.302	1	0.123335	-0.578346	0.374	0.36	1	0.650971	0.231458
Mbd2	0.968085	-0.750484	0.5	0.351	1	0.555498	-0.578752	0.583	0.454	1	0.968085	0.802418
Ighv10-3	0.914994	-0.530297	0.1	0.085	1	0.376759	-0.579298	0.122	0.092	1	0.914994	0.611571
Gnl3	0.388606	-0.730455	0.6	0.341	1	0.566461	-0.579576	0.532	0.424	1	0.566461	0.626198
Hnrnpab	0.473369	-0.613024	0.85	0.444	1	0.53008	-0.579689	0.842	0.587	1	0.53008	0.72266
Ankrd12	0.478223	-0.657824	0.6	0.358	1	0.428357	-0.580869	0.64	0.45	1	0.478223	0.673224
Fam76b	0.565755	-0.721895	0.2	0.218	1	0.0618231	-0.581251	0.194	0.231	1	0.565755	0.119824
Slbp	0.480153	-0.369388	0.35	0.23	1	0.705978	-0.581973	0.381	0.316	1	0.705978	0.729759
Ubn2	0.727403	-0.932215	0.4	0.265	1	0.541537	-0.582826	0.446	0.33	1	0.727403	0.789812
Eif4b	0.169076	-0.478106	0.6	0.303	1	0.32146	-0.58298	0.525	0.425	1	0.32146	0.309565
Snx9	0.438163	-0.628873	0.15	0.195	1	0.116124	-0.583139	0.237	0.255	1	0.438163	0.218764
Ric1	0.602156	-0.652153	0.25	0.167	1	0.0153744	-0.583557	0.137	0.201	1	0.602156	0.0305123
Ptp4a2	0.724892	-0.635544	0.8	0.47	1	0.284462	-0.584108	0.806	0.59	1	0.724892	0.488005
Fah	0.700496	-0.47199	0.1	0.117	1	0.00857897	-0.58435	0.115	0.187	1	0.700496	0.0170843
Traf3ip3	0.247538	-0.659291	0.5	0.265	1	0.729875	-0.584703	0.36	0.305	1	0.729875	0.433801
Dock11	0.431142	-0.836086	0.15	0.192	1	0.0532518	-0.584773	0.165	0.21	1	0.431142	0.103668
Srrt	0.584208	-0.781166	0.2	0.211	1	0.43434	-0.58526	0.317	0.287	1	0.584208	0.680029
Ube3a	0.338869	-0.953272	0.25	0.283	1	0.926151	-0.585467	0.489	0.377	1	0.926151	0.562906
Ogt	0.761953	-0.902373	0.4	0.272	1	0.566404	-0.585883	0.46	0.346	1	0.761953	0.811995
Azin1	0.00627673	-0.326658	0.6	0.231	1	0.393164	-0.586469	0.36	0.325	1	0.393164	0.0125141
Gapdh	0.168362	-0.661969	0.75	0.355	1	0.442088	-0.587029	0.604	0.471	1	0.442088	0.308379
Cdk12	0.09837	-0.85608	0.05	0.186	1	0.153225	-0.587428	0.216	0.237	1	0.153225	0.187063
Ctso	0.331064	-0.57141	0.6	0.334	1	0.918216	-0.587603	0.489	0.38	1	0.918216	0.552524
Cry1	0.914171	-0.757342	0.2	0.16	1	0.373335	-0.588048	0.158	0.166	1	0.914171	0.607291
Mark2	0.664491	-0.538636	0.3	0.211	1	0.189228	-0.588061	0.266	0.266	1	0.664491	0.342648
Hist1h2ae	0.0162056	-0.464394	0.4	0.151	1	0.254337	-0.588258	0.187	0.205	1	0.254337	0.0321485
Abi1	0.702915	-0.55779	0.3	0.212	1	0.388679	-0.588453	0.295	0.273	1	0.702915	0.626286
Eif1	0.00579564	-0.63666	1	0.885	1	3.58718e-13	-0.588881	0.978	0.927	6.11075e-09	0.00579564	7.17435e-13
Krit1	0.558225	-0.794566	0.2	0.217	1	0.624227	-0.589151	0.324	0.287	1	0.624227	0.804835
Ppp2ca	0.171994	-0.492228	0.7	0.351	1	0.438662	-0.589352	0.669	0.495	1	0.438662	0.314406
Rab14	0.057973	-0.418119	0.75	0.343	1	0.61382	-0.589887	0.626	0.47	1	0.61382	0.112585
Rbm33	0.962659	-0.597801	0.25	0.206	1	0.146473	-0.590509	0.209	0.229	1	0.962659	0.271491
Pglyrp1	0.231495	-0.777247	0.1	0.188	1	0.0183529	-0.591327	0.101	0.163	1	0.231495	0.036369
Filip1l	0.405532	-1.00823	0.25	0.269	1	0.61513	-0.591423	0.396	0.299	1	0.61513	0.646608
Acox3	0.68627	-0.694556	0.2	0.205	1	0.153636	-0.591716	0.209	0.23	1	0.68627	0.283668
Herc2	0.499078	-0.681818	0.15	0.189	1	0.130965	-0.591719	0.209	0.232	1	0.499078	0.244778
Dusp10	0.525134	-0.728542	0.1	0.136	1	0.0483263	-0.592513	0.137	0.186	1	0.525134	0.0943172
Dhx36	0.784873	-0.760489	0.25	0.227	1	0.985743	-0.592613	0.353	0.285	1	0.985743	0.95372
Pcf11	0.44417	-0.694136	0.15	0.194	1	0.0960345	-0.593277	0.201	0.23	1	0.44417	0.182846
Rnf145	0.475517	-0.620339	0.3	0.186	1	0.274503	-0.593396	0.209	0.215	1	0.475517	0.473654
Klhl6	0.316243	-0.65199	0.1	0.17	1	6.01139e-05	-0.593617	0.058	0.182	1	0.316243	0.000120224
Mast4	0.620868	-0.752825	0.15	0.168	1	0.205904	-0.593787	0.23	0.248	1	0.620868	0.369411
Atp5g2	0.691558	-0.487311	0.95	0.586	1	0.00265444	-0.59461	0.935	0.685	1	0.691558	0.00530183
Rpl23	0.0141226	-0.645733	1	0.933	1	1.46474e-07	-0.594629	1	0.953	0.00249518	0.0141226	2.92948e-07
Slamf1	0.310691	-0.425374	0.2	0.108	1	0.239753	-0.595159	0.122	0.143	1	0.310691	0.422025
Stk4	0.0966677	-0.931037	0.1	0.238	1	0.692433	-0.595368	0.345	0.295	1	0.692433	0.183991
Il9r	0.0306492	-0.910769	0	0.192	1	0.00107644	-0.595651	0.086	0.185	1	0.0306492	0.00215173
Gpr18	0.0422265	-0.437204	0.6	0.262	1	0.376614	-0.595695	0.345	0.311	1	0.376614	0.0826699
Ppp4r3b	0.701562	-0.982294	0.35	0.293	1	0.800193	-0.595749	0.496	0.374	1	0.800193	0.910935
Ago2	0.619066	-0.622327	0.2	0.215	1	0.312238	-0.596128	0.324	0.304	1	0.619066	0.526983
Cyth1	0.487392	-0.548575	0.15	0.194	1	0.00491886	-0.596926	0.158	0.237	1	0.487392	0.00981352
Tox4	0.725367	-0.759243	0.4	0.268	1	0.685728	-0.597285	0.489	0.36	1	0.725367	0.901233
Tor1aip1	0.793604	-0.670197	0.25	0.226	1	0.663148	-0.597742	0.36	0.304	1	0.793604	0.886531
Retreg1	0.947798	-0.529301	0.15	0.137	1	0.0347312	-0.598827	0.137	0.188	1	0.947798	0.0682561
Creb1	0.498322	-0.728067	0.15	0.184	1	0.213125	-0.599009	0.216	0.227	1	0.498322	0.380828
U2surp	0.226739	-0.680036	0.5	0.26	1	0.179665	-0.599821	0.374	0.349	1	0.226739	0.327051
Rps8	0.00105867	-0.769209	1	0.973	1	6.82059e-11	-0.600411	1	0.983	1.16189e-06	0.00105867	1.36412e-10
Atp13a3	0.394258	-0.846283	0.15	0.198	1	0.115319	-0.600888	0.223	0.249	1	0.394258	0.21734
Zfp106	0.567713	-0.677103	0.4	0.257	1	0.69917	-0.601043	0.432	0.357	1	0.69917	0.813128
Prkca	0.750054	-0.572836	0.2	0.199	1	0.0176928	-0.601261	0.144	0.205	1	0.750054	0.0350726
Ripk2	0.504715	-0.791051	0.15	0.181	1	0.0298132	-0.601597	0.158	0.21	1	0.504715	0.0587376
Ubc	0.0650594	-0.834819	0.9	0.747	1	0.000696659	-0.602013	0.899	0.798	1	0.0650594	0.00139283
Rpl14	0.0644644	-0.604261	0.95	0.817	1	2.57994e-06	-0.602074	0.986	0.865	0.0439492	0.0644644	5.15987e-06
Slc25a36	0.751425	-0.748303	0.25	0.18	1	0.133714	-0.602429	0.187	0.213	1	0.751425	0.249549
Zfp800	0.825283	-0.61404	0.25	0.188	1	0.092569	-0.602476	0.23	0.252	1	0.825283	0.176569
4932438A13Rik	0.481535	-0.941959	0.2	0.223	1	0.792781	-0.602971	0.295	0.258	1	0.792781	0.731194
Ddx3x	0.339855	-0.952158	0.2	0.247	1	0.382028	-0.603739	0.317	0.294	1	0.382028	0.564209
Eif5	0.603989	-0.701474	0.85	0.566	1	0.042406	-0.603966	0.906	0.686	1	0.603989	0.0830138
Rpl15	0.0108393	-0.830466	0.95	0.759	1	1.02876e-06	-0.60422	0.964	0.824	0.0175249	0.0108393	2.05752e-06
Mier1	0.369775	-0.746161	0.2	0.253	1	0.0330454	-0.604263	0.245	0.285	1	0.369775	0.0649987
Rps25	0.226218	-0.593548	0.95	0.657	1	3.84303e-05	-0.604443	0.935	0.737	0.654661	0.226218	7.68592e-05
Nucks1	0.467079	-0.650083	0.5	0.293	1	0.631619	-0.60475	0.468	0.372	1	0.631619	0.715996
Apc	0.0789994	-0.904802	0.05	0.2	1	0.863868	-0.605102	0.295	0.239	1	0.863868	0.151758
N4bp2l2	0.472873	-0.415089	0.4	0.258	1	0.70327	-0.605645	0.403	0.339	1	0.70327	0.722137
Tbx21	0.53413	-0.387079	0.1	0.143	1	0.000398724	-0.6062	0.086	0.192	1	0.53413	0.000797289
H2afx	0.340399	-0.363886	0.25	0.146	1	0.0112558	-0.60641	0.144	0.21	1	0.340399	0.0223849
Kat6a	0.825644	-0.672578	0.2	0.187	1	0.0951386	-0.606532	0.194	0.225	1	0.825644	0.181226
Crebzf	0.539766	-0.622283	0.35	0.227	1	0.84009	-0.606559	0.338	0.286	1	0.84009	0.788185
Dnajc7	0.983277	-0.694306	0.75	0.479	1	0.623639	-0.607243	0.827	0.588	1	0.983277	0.858352
Nxf1	0.0697322	-0.841296	0.05	0.207	1	0.045965	-0.607436	0.245	0.279	1	0.0697322	0.0898172
Safb2	0.560743	-0.833484	0.25	0.252	1	0.414964	-0.60774	0.374	0.332	1	0.560743	0.657733
Ighv1-63	0.895999	-1.47809	0.55	0.377	1	0.301369	-0.608247	0.439	0.376	1	0.895999	0.511914
Sept7	0.0742302	-0.256998	0.65	0.318	1	0.183225	-0.608249	0.489	0.429	1	0.183225	0.14295
Irgm1	0.389113	-0.631311	0.35	0.204	1	0.152095	-0.608298	0.288	0.292	1	0.389113	0.281057
Vgll4	0.353336	-0.831986	0.15	0.207	1	0.483206	-0.609538	0.324	0.285	1	0.483206	0.581825
Khdc4	0.937626	-0.618049	0.25	0.202	1	0.215521	-0.609828	0.252	0.257	1	0.937626	0.384593
Rsf1	0.505219	-0.720933	0.2	0.228	1	0.161961	-0.610031	0.259	0.271	1	0.505219	0.297691
Dcaf8	0.791025	-0.339045	0.3	0.236	1	0.143731	-0.610716	0.245	0.26	1	0.791025	0.266803
Ube2s	0.199384	-0.514149	0.8	0.389	1	0.804773	-0.611059	0.741	0.518	1	0.804773	0.359014
Cebpb	0.0255536	-0.48893	0.7	0.295	1	0.258825	-0.611393	0.547	0.388	1	0.258825	0.0504543
Il10ra	0.0647942	-0.723462	0	0.147	1	2.9726e-05	-0.611422	0.043	0.173	0.506382	0.0647942	5.94511e-05
Fip1l1	0.733709	-0.927865	0.35	0.289	1	0.351796	-0.61176	0.439	0.382	1	0.733709	0.579832
Morc3	0.0190196	-0.994168	0	0.219	1	0.0309008	-0.611961	0.18	0.231	1	0.0309008	0.0376774
Itpr3	0.632924	-0.532381	0.25	0.174	1	0.217836	-0.613264	0.209	0.223	1	0.632924	0.388219
Galnt1	0.435478	-0.802076	0.2	0.231	1	0.0198894	-0.61348	0.216	0.269	1	0.435478	0.0393832
Rcc2	0.438189	-0.829453	0.2	0.229	1	0.0378259	-0.613812	0.252	0.283	1	0.438189	0.074221
Cyfip2	0.670276	-0.633177	0.5	0.327	1	0.757158	-0.614623	0.561	0.431	1	0.757158	0.891282
Plekha2	0.284136	-1.08316	0.3	0.325	1	0.871988	-0.615002	0.475	0.375	1	0.871988	0.487539
Lmnb1	0.355336	-0.670482	0.1	0.161	1	0.00106234	-0.615501	0.101	0.196	1	0.355336	0.00212356
Nrip1	0.542055	-0.459187	0.25	0.167	1	0.365939	-0.616286	0.237	0.233	1	0.542055	0.597967
Oga	0.619279	-0.606876	0.2	0.217	1	0.0673835	-0.617553	0.201	0.236	1	0.619279	0.130226
Gsk3b	0.0298539	-0.613708	0.7	0.292	1	0.873703	-0.617618	0.511	0.398	1	0.873703	0.0588166
Cnot1	0.685501	-0.482822	0.25	0.181	1	0.0375528	-0.617847	0.18	0.229	1	0.685501	0.0736954
Srek1	0.58549	-0.406048	0.35	0.241	1	0.132659	-0.619319	0.295	0.298	1	0.58549	0.24772
Puf60	0.464313	-0.701579	0.65	0.364	1	0.789385	-0.619665	0.626	0.462	1	0.789385	0.71304
Ythdf3	0.407905	-0.602576	0.3	0.18	1	0.0127384	-0.61995	0.151	0.219	1	0.407905	0.0253145
Rpl26	0.0435399	-0.690166	0.9	0.745	1	1.10064e-06	-0.620147	0.95	0.801	0.0187494	0.0435399	2.20128e-06
Elf2	0.430859	-0.735184	0.2	0.241	1	0.0984074	-0.621267	0.266	0.284	1	0.430859	0.187131
Prkce	0.249739	-0.859543	0.1	0.182	1	0.010563	-0.621722	0.101	0.171	1	0.249739	0.0210143
B4galt1	0.964508	-0.555799	0.2	0.168	1	0.00271068	-0.621729	0.173	0.257	1	0.964508	0.005414
Tmem163	0.526456	-0.756526	0.25	0.268	1	0.245406	-0.621742	0.223	0.233	1	0.526456	0.430588
Arap2	0.18624	-0.92712	0.1	0.2	1	0.0736651	-0.622349	0.165	0.205	1	0.18624	0.141904
Ppp4r3a	0.743189	-0.701704	0.25	0.236	1	0.304682	-0.622753	0.331	0.31	1	0.743189	0.516533
Rfx7	0.535376	-0.586202	0.15	0.186	1	0.00539418	-0.622957	0.122	0.204	1	0.535376	0.0107593
Syncrip	0.579134	-0.762572	0.35	0.223	1	0.287922	-0.623159	0.353	0.321	1	0.579134	0.492945
Cyth4	0.179101	-0.818044	0.1	0.202	1	0.00726103	-0.623244	0.18	0.25	1	0.179101	0.0144693
Yy1	0.541124	-0.582342	0.4	0.257	1	0.292778	-0.623297	0.424	0.364	1	0.541124	0.499838
Ep400	0.539388	-0.72302	0.4	0.249	1	0.407962	-0.624617	0.345	0.312	1	0.539388	0.649491
Eif3e	0.448148	-0.519531	0.6	0.351	1	0.229879	-0.625272	0.547	0.448	1	0.448148	0.406913
Hsp90aa1	0.0437207	-0.953166	0.9	0.7	1	0.000212597	-0.62564	0.863	0.76	1	0.0437207	0.000425148
Cyba	0.135866	-0.647498	0.9	0.676	1	0.000266987	-0.62569	0.942	0.764	1	0.135866	0.000533903
Bod1l	0.119799	-0.607981	0.55	0.268	1	0.701011	-0.626192	0.489	0.366	1	0.701011	0.225246
Coro1b	0.130966	-0.279496	0.55	0.283	1	0.167241	-0.626274	0.439	0.387	1	0.167241	0.244779
Slc4a7	0.425402	-0.843804	0.15	0.193	1	0.0265434	-0.626457	0.173	0.226	1	0.425402	0.0523822
Rbbp7	0.371712	-0.556074	0.5	0.288	1	0.104709	-0.626571	0.388	0.368	1	0.371712	0.198454
Rps14	0.0078553	-0.68986	0.95	0.903	1	1.18971e-08	-0.626663	0.993	0.926	0.000202667	0.0078553	2.37942e-08
Usp34	0.492261	-0.769427	0.35	0.215	1	0.120857	-0.626804	0.245	0.262	1	0.492261	0.227107
Tnfrsf13c	0.137462	-0.683833	0.7	0.329	1	0.772669	-0.627983	0.504	0.395	1	0.772669	0.256028
S1pr1	0.240404	-0.849804	0.1	0.185	1	0.000109787	-0.628177	0.043	0.159	1	0.240404	0.000219562
Traf5	0.13217	-0.672003	0.05	0.177	1	0.0115015	-0.628507	0.115	0.183	1	0.13217	0.0228708
Rbms1	0.685256	-0.409984	0.25	0.181	1	0.0195705	-0.630144	0.158	0.215	1	0.685256	0.038758
Ppm1g	0.92681	-0.791195	0.45	0.315	1	0.521316	-0.630745	0.554	0.431	1	0.92681	0.770861
Cltc	0.376241	-0.635031	0.4	0.235	1	0.328741	-0.631177	0.353	0.324	1	0.376241	0.549411
Snn	0.543506	-0.79246	0.45	0.271	1	0.0199897	-0.631362	0.187	0.241	1	0.543506	0.0395799
Arid5a	0.053496	-0.502521	0.45	0.196	1	0.134992	-0.631414	0.273	0.281	1	0.134992	0.10413
Atf3	0.777445	-0.708551	0.15	0.156	1	0.0727274	-0.631753	0.108	0.151	1	0.777445	0.140165
Cdk17	0.861654	-0.590271	0.15	0.144	1	0.000168808	-0.632435	0.058	0.172	1	0.861654	0.000337587
Atf4	0.359235	-0.426001	0.95	0.498	1	0.0542865	-0.632627	0.806	0.615	1	0.359235	0.105626
Pld4	0.931055	-0.706441	0.4	0.31	1	0.677852	-0.632713	0.568	0.436	1	0.931055	0.896221
Dennd1b	0.321946	-0.927127	0.15	0.212	1	0.148981	-0.632987	0.23	0.244	1	0.321946	0.275767
Ifi47	0.502349	-0.586352	0.4	0.248	1	0.240225	-0.633549	0.381	0.35	1	0.502349	0.422742
Fbxo33	0.365654	-0.864448	0.15	0.205	1	0.00951412	-0.633678	0.151	0.223	1	0.365654	0.0189377
Atxn7l3b	0.710971	-0.955663	0.35	0.292	1	0.289072	-0.63411	0.396	0.357	1	0.710971	0.494581
Ubr4	0.500394	-0.842019	0.2	0.223	1	0.281039	-0.634612	0.309	0.294	1	0.500394	0.483095
Mylip	0.932006	-0.754082	0.4	0.311	1	0.865712	-0.634851	0.374	0.309	1	0.932006	0.981967
Ccni	0.742975	-0.798517	0.45	0.347	1	0.0869378	-0.635449	0.489	0.435	1	0.742975	0.166317
Ankrd10	0.901198	-0.652402	0.25	0.194	1	0.013155	-0.635708	0.187	0.245	1	0.901198	0.026137
Hck	0.0287024	-0.877157	0	0.196	1	0.00311075	-0.636231	0.108	0.19	1	0.0287024	0.00621182
R3hdm1	0.495992	-0.823186	0.2	0.225	1	0.1423	-0.636909	0.288	0.293	1	0.495992	0.264351
Srpk3	0.257443	-0.728734	0.1	0.182	1	5.41363e-05	-0.63714	0.05	0.174	0.922211	0.257443	0.00010827
Nol7	0.748422	-0.796987	0.75	0.424	1	0.265603	-0.637342	0.727	0.53	1	0.748422	0.460661
Senp6	0.115629	-0.643524	0.75	0.348	1	0.810022	-0.638523	0.647	0.452	1	0.810022	0.217889
Pxk	0.232957	-0.860104	0.1	0.187	1	0.0350785	-0.638642	0.158	0.208	1	0.232957	0.0689265
H2-T22	0.532662	-0.599181	0.9	0.578	1	1.28851e-05	-0.640039	0.892	0.718	0.219497	0.532662	2.577e-05
Ahctf1	0.771058	-0.778659	0.2	0.189	1	0.0797944	-0.64009	0.194	0.225	1	0.771058	0.153222
Rbm38	0.185565	-0.906987	0.15	0.243	1	0.000996093	-0.640912	0.137	0.234	1	0.185565	0.00199119
Tmod3	0.855117	-0.774936	0.3	0.248	1	0.0181128	-0.641204	0.23	0.28	1	0.855117	0.0358975
Ghitm	0.39043	-0.642105	0.7	0.375	1	0.363872	-0.641535	0.691	0.513	1	0.39043	0.595341
Eif4a1	0.252731	-0.317505	0.85	0.452	1	0.07086	-0.641815	0.871	0.613	1	0.252731	0.136699
Samd9l	0.191312	-0.928246	0.1	0.199	1	0.000497718	-0.642011	0.05	0.151	1	0.191312	0.000995187
Irak2	0.383699	-0.539556	0.3	0.177	1	0.00103793	-0.642352	0.101	0.197	1	0.383699	0.00207479
Rpl38	0.0374345	-0.734134	0.9	0.715	1	1.71203e-07	-0.642564	0.942	0.786	0.00291645	0.0374345	3.42407e-07
Kdm5a	0.791335	-0.6233	0.3	0.223	1	0.159427	-0.642582	0.266	0.278	1	0.791335	0.293436
Crebbp	0.470747	-0.6297	0.35	0.217	1	0.0124452	-0.642681	0.209	0.269	1	0.470747	0.0247355
Esyt1	0.127211	-0.827553	0.1	0.225	1	0.0414871	-0.642886	0.252	0.284	1	0.127211	0.0812531
U2af2	0.0720262	-0.900768	0.1	0.255	1	0.0178152	-0.643355	0.309	0.334	1	0.0720262	0.035313
Ccnd3	0.896515	-0.799982	0.35	0.256	1	0.0288171	-0.643627	0.245	0.283	1	0.896515	0.0568037
Mdm2	0.165055	-0.556023	0.45	0.228	1	0.712851	-0.643717	0.468	0.372	1	0.712851	0.302867
Ywhah	0.107965	-0.660296	0.75	0.338	1	0.64741	-0.643845	0.626	0.452	1	0.64741	0.204274
Snhg1	0.174769	-0.56303	0.55	0.278	1	0.23676	-0.644744	0.388	0.351	1	0.23676	0.318993
Herc1	0.829518	-0.521549	0.35	0.268	1	0.249508	-0.64547	0.324	0.311	1	0.829518	0.436762
Med13	0.647333	-0.634894	0.3	0.207	1	0.277375	-0.64603	0.223	0.228	1	0.647333	0.477813
Plpbp	0.985157	-0.749889	0.25	0.201	1	0.0399233	-0.646357	0.201	0.242	1	0.985157	0.0782527
B4galnt1	0.281303	-0.843374	0.15	0.218	1	2.14674e-05	-0.646633	0.079	0.216	0.365697	0.281303	4.29343e-05
Epc1	0.195141	-0.634475	0.5	0.258	1	0.41461	-0.646644	0.36	0.322	1	0.41461	0.352202
Zfp36l2	0.281031	-1.02045	0.35	0.373	1	0.353618	-0.646921	0.41	0.367	1	0.353618	0.483084
Ahcyl2	0.952911	-0.608965	0.25	0.214	1	0.0401902	-0.64706	0.201	0.242	1	0.952911	0.0787652
Lat2	0.787717	-0.791186	0.4	0.321	1	0.358662	-0.647412	0.554	0.445	1	0.787717	0.588686
Eif4g3	0.943821	-0.662508	0.35	0.272	1	0.558989	-0.647459	0.432	0.362	1	0.943821	0.805509
Icam1	0.268443	-0.419895	0.35	0.199	1	0.602014	-0.647962	0.367	0.311	1	0.602014	0.464825
Ppp1r16b	0.944725	-0.744585	0.25	0.209	1	0.121089	-0.648161	0.259	0.276	1	0.944725	0.227515
Cct2	0.10249	-0.465053	0.75	0.354	1	0.706654	-0.648357	0.676	0.472	1	0.706654	0.194475
Rp9	0.529786	-0.853173	0.25	0.253	1	0.497524	-0.648535	0.36	0.311	1	0.529786	0.747518
Rsrc2	0.201472	-0.648015	0.65	0.327	1	0.179369	-0.648653	0.482	0.424	1	0.201472	0.326565
Rps18	0.579571	-0.721187	0.7	0.491	1	0.037485	-0.648955	0.842	0.616	1	0.579571	0.0735648
Sbds	0.866937	-0.830477	0.3	0.251	1	0.465037	-0.649777	0.36	0.32	1	0.866937	0.713815
Sh3glb1	0.262484	-0.674966	0.9	0.431	1	0.058978	-0.649925	0.705	0.555	1	0.262484	0.114478
Itsn2	0.944669	-0.858369	0.5	0.358	1	0.422353	-0.6506	0.54	0.445	1	0.944669	0.666324
Ccdc12	0.141716	-0.925864	0.15	0.258	1	6.08061e-05	-0.651727	0.173	0.302	1	0.141716	0.000121609
Ppp4c	0.54729	-0.74486	0.55	0.322	1	0.208079	-0.651967	0.54	0.436	1	0.54729	0.372861
Heg1	0.798453	-0.531856	0.15	0.154	1	0.00604953	-0.652911	0.094	0.17	1	0.798453	0.0120625
Mef2a	0.649418	-0.877494	0.3	0.273	1	0.227993	-0.653736	0.381	0.357	1	0.649418	0.404005
Ttc7	0.736241	-0.681612	0.25	0.178	1	0.00106995	-0.653794	0.115	0.214	1	0.736241	0.00213875
Gm47283	0.810981	-0.617004	0.15	0.149	1	0.0254078	-0.654338	0.158	0.211	1	0.810981	0.05017
Gm2a	0.253662	-0.542161	0.7	0.368	1	0.883765	-0.655656	0.669	0.475	1	0.883765	0.44298
Igkv13-85	0.403618	-0.790192	0.1	0.154	1	0.279053	-0.656248	0.144	0.162	1	0.403618	0.480235
Dazap2	0.461648	-0.942833	0.6	0.446	1	0.144946	-0.656371	0.698	0.536	1	0.461648	0.268882
Glg1	0.0868795	-0.590717	0.5	0.232	1	0.0575668	-0.656786	0.302	0.318	1	0.0868795	0.11182
Ctcf	0.117045	-0.36932	0.6	0.302	1	0.221092	-0.656846	0.446	0.383	1	0.221092	0.22039
Lgals3	0.343397	-0.578194	0.05	0.112	1	0.251881	-0.657106	0.094	0.116	1	0.343397	0.440318
Zc3h12a	0.692356	-0.817005	0.2	0.198	1	0.00654128	-0.657855	0.144	0.219	1	0.692356	0.0130398
Uhrf1bp1l	0.436329	-0.77289	0.15	0.192	1	0.00201325	-0.657996	0.129	0.219	1	0.436329	0.00402245
Max	0.874638	-0.793996	0.3	0.245	1	0.00254269	-0.659243	0.245	0.317	1	0.874638	0.00507892
Tap2	0.443897	-0.328144	0.8	0.465	1	0.00870235	-0.659338	0.906	0.66	1	0.443897	0.017329
Ewsr1	0.774143	-0.891428	0.45	0.346	1	0.393375	-0.660691	0.612	0.462	1	0.774143	0.632006
Marcksl1	0.16968	-0.721224	0.05	0.154	1	6.19725e-05	-0.661053	0.058	0.182	1	0.16968	0.000123941
Srebf2	0.784962	-0.736726	0.25	0.225	1	0.0136156	-0.661068	0.266	0.31	1	0.784962	0.0270459
Atp2b1	0.921894	-0.732805	0.25	0.211	1	0.226933	-0.661306	0.288	0.282	1	0.921894	0.402367
Eif3h	0.801974	-0.689494	0.75	0.487	1	0.0730634	-0.661315	0.842	0.602	1	0.801974	0.140788
Mgrn1	0.207538	-0.880391	0.15	0.239	1	0.165441	-0.661459	0.295	0.287	1	0.207538	0.303511
Aldoa	0.843945	-0.476151	0.8	0.545	1	0.00353289	-0.661877	0.906	0.677	1	0.843945	0.00705329
Arhgef6	0.872502	-0.638138	0.25	0.221	1	0.0386152	-0.662131	0.245	0.278	1	0.872502	0.0757392
Foxn3	0.918565	-0.907249	0.4	0.301	1	0.785923	-0.662611	0.453	0.364	1	0.918565	0.954171
Ddx50	0.652497	-0.768972	0.5	0.314	1	0.276956	-0.662853	0.468	0.41	1	0.652497	0.477208
H2-Q4	0.00169086	-0.583385	1	0.913	1	1.81799e-19	-0.662946	1	0.95	3.09694e-15	0.00169086	3.63597e-19
Wdr1	0.829649	-0.739721	0.4	0.275	1	0.0333773	-0.662958	0.367	0.365	1	0.829649	0.0656406
Fbl	0.68652	-0.691335	0.45	0.291	1	0.371113	-0.663457	0.446	0.371	1	0.68652	0.604501
Ms4a4c	0.0620873	-0.776105	0	0.149	1	0.00186529	-0.6637	0.079	0.167	1	0.0620873	0.0037271
Glud1	0.62753	-0.557671	0.45	0.3	1	0.127711	-0.663947	0.446	0.398	1	0.62753	0.239111
Xiap	0.851495	-0.671502	0.25	0.19	1	0.0123011	-0.664004	0.173	0.234	1	0.851495	0.0244508
Mgat5	0.151669	-0.788797	0.05	0.161	1	4.03241e-05	-0.664966	0.043	0.169	0.686921	0.151669	8.06465e-05
Rabgap1l	0.886301	-0.671018	0.45	0.353	1	0.827305	-0.665192	0.511	0.394	1	0.886301	0.970176
Fgd2	0.511638	-0.775387	0.15	0.181	1	0.000647451	-0.665561	0.079	0.18	1	0.511638	0.00129448
Igkv4-86	0.71048	-0.66565	0.1	0.116	1	0.744125	-0.666006	0.101	0.102	1	0.744125	0.916178
Kdm6b	0.328128	-0.783574	0.1	0.166	1	0.0113173	-0.666104	0.115	0.183	1	0.328128	0.0225064
Cpsf6	0.626371	-0.836991	0.25	0.241	1	0.0101146	-0.666594	0.237	0.294	1	0.626371	0.0201269
Prdx5	0.0477962	-0.454014	0.65	0.288	1	0.0967932	-0.667377	0.619	0.399	1	0.0967932	0.0933079
Pds5a	0.0970623	-0.976693	0.1	0.24	1	0.116248	-0.667385	0.273	0.284	1	0.116248	0.184703
Sash3	0.786801	-0.613436	0.25	0.23	1	0.000728109	-0.6676	0.18	0.274	1	0.786801	0.00145569
Ppp1r18	0.98545	-0.791292	0.4	0.289	1	0.00727235	-0.668254	0.281	0.328	1	0.98545	0.0144918
Lpgat1	0.347786	-0.884682	0.65	0.345	1	0.863376	-0.668947	0.504	0.394	1	0.863376	0.574617
Srsf10	0.764274	-0.719788	0.5	0.333	1	0.173387	-0.669514	0.453	0.405	1	0.764274	0.31671
Tank	0.0648236	-0.439383	0.5	0.23	1	0.0557981	-0.669573	0.317	0.329	1	0.0648236	0.108483
AY036118	0.000982216	-1.21077	0.95	0.948	1	7.70231e-05	-0.669702	1	0.956	1	0.000982216	0.00015404
Cep350	0.229599	-0.980762	0.15	0.233	1	0.595344	-0.669768	0.345	0.302	1	0.595344	0.406483
Ncf2	0.253039	-0.630218	0.35	0.187	1	0.00361799	-0.670068	0.144	0.224	1	0.253039	0.00722289
Myo1g	0.460831	-0.830069	0.2	0.227	1	0.0227546	-0.670294	0.223	0.264	1	0.460831	0.0449914
Setd5	0.321683	-0.558907	0.45	0.26	1	0.0383262	-0.670527	0.338	0.356	1	0.321683	0.0751835
Sf3b3	0.802147	-0.889853	0.35	0.283	1	0.552286	-0.670909	0.439	0.36	1	0.802147	0.799552
Stk24	0.290434	-0.690358	0.6	0.321	1	0.44871	-0.671481	0.46	0.382	1	0.44871	0.496517
Pdcd10	0.980279	-0.798281	0.35	0.262	1	0.0395504	-0.671887	0.353	0.355	1	0.980279	0.0775366
Rasgrp2	0.400964	-1.02797	0.25	0.269	1	0.0324766	-0.672244	0.173	0.221	1	0.400964	0.0638986
Icosl	0.394873	-0.856164	0.15	0.198	1	0.00748062	-0.672835	0.094	0.166	1	0.394873	0.0149053
Ncoa3	0.573481	-0.666712	0.3	0.195	1	0.00824652	-0.673194	0.173	0.24	1	0.573481	0.016425
Ep300	0.988068	-0.775145	0.3	0.238	1	0.801177	-0.673652	0.367	0.303	1	0.988068	0.96047
Akna	0.20869	-0.913085	0.15	0.238	1	0.0120217	-0.674587	0.194	0.255	1	0.20869	0.0238988
Rassf4	0.18919	-0.881156	0.1	0.199	1	0.00165667	-0.674608	0.137	0.227	1	0.18919	0.0033106
Acap2	0.472743	-0.568987	0.15	0.196	1	0.00344078	-0.674649	0.158	0.241	1	0.472743	0.00686973
Mob4	0.41884	-0.631074	0.45	0.268	1	0.533739	-0.67467	0.403	0.342	1	0.533739	0.662253
Mif4gd	0.420009	-0.540932	0.55	0.326	1	0.721868	-0.674726	0.496	0.392	1	0.721868	0.663611
Wdr26	0.322996	-0.515661	0.4	0.23	1	0.0203336	-0.677542	0.266	0.301	1	0.322996	0.0402537
Usp25	0.154639	-0.883849	0.1	0.21	1	9.75923e-05	-0.67818	0.094	0.217	1	0.154639	0.000195175
Pum1	0.988281	-0.70746	0.25	0.202	1	0.00749133	-0.678288	0.194	0.259	1	0.988281	0.0149265
Sypl	0.374581	-1.00546	0.3	0.31	1	0.103815	-0.678669	0.36	0.349	1	0.374581	0.196853
Insig1	0.102463	-0.58871	0.4	0.189	1	0.41946	-0.678821	0.273	0.255	1	0.41946	0.194428
Ankrd17	0.178983	-0.740232	0.55	0.278	1	0.977037	-0.679147	0.46	0.357	1	0.977037	0.325931
Sem1	0.457037	-0.571765	0.85	0.443	1	0.0650069	-0.679862	0.77	0.569	1	0.457037	0.125788
Rapgef1	0.44235	-0.717769	0.2	0.24	1	0.0041418	-0.679911	0.201	0.273	1	0.44235	0.00826645
Plbd1	0.437187	-0.638166	0.35	0.209	1	0.011856	-0.680262	0.18	0.241	1	0.437187	0.0235715
Srrm1	0.94158	-0.962914	0.65	0.417	1	0.116215	-0.68032	0.683	0.534	1	0.94158	0.218924
Vars	0.200064	-0.374166	0.85	0.427	1	0.563315	-0.680354	0.727	0.518	1	0.563315	0.360103
Rasa3	0.382298	-0.673733	0.5	0.286	1	0.221489	-0.681237	0.345	0.325	1	0.382298	0.393921
Tspan32	0.200913	-0.650361	0.1	0.208	1	0.000182791	-0.681425	0.101	0.217	1	0.200913	0.000365549
Mpeg1	0.351127	-0.678251	0.1	0.163	1	0.086626	-0.681875	0.165	0.199	1	0.351127	0.165748
Diaph1	0.391776	-0.763241	0.15	0.199	1	0.00113961	-0.682187	0.151	0.243	1	0.391776	0.00227792
Eif3c	0.659128	-0.671241	0.6	0.373	1	0.054789	-0.682196	0.647	0.526	1	0.659128	0.106576
Sbno1	0.812184	-0.653063	0.35	0.257	1	0.111131	-0.682283	0.331	0.325	1	0.812184	0.209911
Cd47	0.427124	-0.659111	0.8	0.57	1	0.000415856	-0.68284	0.899	0.692	1	0.427124	0.000831538
Arpc5	0.514725	-0.726127	0.75	0.414	1	0.0505495	-0.683464	0.619	0.513	1	0.514725	0.0985437
Usp15	0.458162	-0.625966	0.35	0.217	1	0.00743334	-0.683927	0.209	0.278	1	0.458162	0.0148114
Napsa	0.0464546	-1.24748	0.8	0.624	1	0.0875166	-0.684282	0.899	0.669	1	0.0875166	0.0907511
Cap1	0.982644	-0.817862	0.45	0.321	1	0.103484	-0.684336	0.475	0.419	1	0.982644	0.196259
Arid1a	0.908612	-0.756204	0.4	0.29	1	0.153124	-0.684366	0.388	0.365	1	0.908612	0.282801
Wipf1	0.339076	-0.845099	0.2	0.248	1	0.00233831	-0.684601	0.201	0.282	1	0.339076	0.00467114
Herc4	0.810888	-0.574385	0.25	0.191	1	0.0115724	-0.685239	0.173	0.237	1	0.810888	0.0230109
Rplp1	0.00283057	-0.810954	1	0.948	1	2.86369e-08	-0.686046	0.993	0.958	0.00048783	0.00283057	5.72738e-08
Ubr2	0.58224	-0.920959	0.25	0.247	1	0.12018	-0.686232	0.295	0.304	1	0.58224	0.225916
Rfc2	0.496228	-0.635356	0.4	0.245	1	0.0106954	-0.686499	0.331	0.356	1	0.496228	0.0212763
Rab5a	0.0660029	-0.760013	0.7	0.309	1	0.342025	-0.687472	0.489	0.41	1	0.342025	0.12765
Nlrc5	0.0508885	-1.02395	0.05	0.223	1	0.0212123	-0.687582	0.252	0.299	1	0.0508885	0.0419747
Myo9b	0.787809	-0.349718	0.25	0.197	1	0.000871851	-0.687686	0.151	0.249	1	0.787809	0.00174294
Parp14	0.594864	-0.706989	0.15	0.171	1	0.0457336	-0.6879	0.165	0.21	1	0.594864	0.0893757
H2-DMb1	0.464507	-0.746141	0.2	0.229	1	0.00114001	-0.687986	0.18	0.268	1	0.464507	0.00227873
Cblb	0.0549541	-0.838537	0	0.157	1	0.0002121	-0.688069	0.058	0.168	1	0.0549541	0.000424156
Picalm	0.912953	-0.760783	0.25	0.213	1	0.0664612	-0.688393	0.23	0.26	1	0.912953	0.128505
Mapk1	0.127753	-0.530989	0.65	0.318	1	0.0676419	-0.688853	0.46	0.428	1	0.127753	0.130708
Rap1b	0.769455	-0.56143	0.85	0.496	1	0.0135447	-0.689339	0.784	0.61	1	0.769455	0.026906
Chd1	0.301843	-0.740314	0.15	0.223	1	0.00929553	-0.690402	0.201	0.264	1	0.301843	0.0185047
Clcn3	0.889483	-0.817772	0.35	0.256	1	0.330442	-0.690527	0.396	0.351	1	0.889483	0.551692
Zfp638	0.925064	-0.771122	0.35	0.263	1	0.0254489	-0.691216	0.266	0.307	1	0.925064	0.0502501
Sri	0.805614	-0.7945	0.45	0.346	1	0.116928	-0.691267	0.518	0.439	1	0.805614	0.220183
Acp5	0.160736	-0.816338	0.15	0.265	1	0.0186537	-0.691732	0.209	0.257	1	0.160736	0.0369595
Crlf3	0.613243	-0.655519	0.3	0.29	1	0.0661792	-0.692092	0.331	0.336	1	0.613243	0.127979
Akap9	0.710658	-0.423284	0.4	0.292	1	0.76317	-0.692163	0.475	0.379	1	0.76317	0.916281
Eef1b2	0.189079	-0.557725	0.95	0.683	1	4.44688e-06	-0.692451	0.95	0.766	0.0757525	0.189079	8.89373e-06
Notch2	0.163471	-0.780881	0.05	0.156	1	0.000128649	-0.692845	0.058	0.173	1	0.163471	0.000257282
Prrc2b	0.129189	-0.870532	0.1	0.224	1	0.00243577	-0.693223	0.165	0.249	1	0.129189	0.0048656
Dgkd	0.675107	-0.76715	0.5	0.324	1	0.526674	-0.69401	0.439	0.367	1	0.675107	0.775962
Ifi203	0.0440583	-0.469083	0.5	0.218	1	0.00634545	-0.694305	0.122	0.196	1	0.0440583	0.0126506
Hmgb1	0.65697	-0.772073	0.75	0.51	1	0.142671	-0.694388	0.878	0.62	1	0.65697	0.264987
Rpl24	0.0068057	-0.813959	0.95	0.799	1	5.99758e-09	-0.694808	0.978	0.855	0.000102169	0.0068057	1.19952e-08
Atp6v1h	0.648783	-0.707986	0.4	0.265	1	0.620805	-0.694851	0.417	0.349	1	0.648783	0.856211
Cd79a	0.000136642	-1.29153	0.95	0.872	1	4.69167e-05	-0.695184	1	0.9	0.799226	0.000136642	9.38313e-05
Vasp	0.983556	-0.596042	0.4	0.304	1	0.0463677	-0.69711	0.396	0.38	1	0.983556	0.0905855
Khdrbs1	0.802494	-0.995817	0.45	0.335	1	0.0691601	-0.697315	0.468	0.419	1	0.802494	0.133537
Cd40	0.521217	-0.704387	0.2	0.219	1	5.82208e-06	-0.698366	0.072	0.223	0.0991791	0.521217	1.16441e-05
Jund	0.000500186	-0.90509	1	0.955	1	2.11147e-12	-0.698386	1	0.97	3.59689e-08	0.000500186	4.22295e-12
Arhgap26	0.0524617	-0.806488	0	0.16	1	4.69125e-05	-0.698636	0.029	0.149	0.799154	0.0524617	9.38228e-05
Pan3	0.33887	-0.676347	0.35	0.199	1	0.0452585	-0.69923	0.209	0.249	1	0.33887	0.0884686
Senp2	0.790325	-0.951987	0.35	0.284	1	0.517904	-0.700038	0.417	0.354	1	0.790325	0.767583
Ppp1r10	0.0138227	-0.448418	0.7	0.285	1	0.240306	-0.700628	0.367	0.34	1	0.240306	0.0274544
Nup210	0.0570635	-0.967225	0.05	0.216	1	0.00870479	-0.700895	0.18	0.245	1	0.0570635	0.0173338
Atp5a1	0.892266	-0.524294	0.85	0.512	1	0.00217477	-0.701409	0.849	0.646	1	0.892266	0.0043448
Tmpo	0.0518356	-0.369079	0.6	0.274	1	0.29554	-0.701956	0.439	0.369	1	0.29554	0.100984
Sema4d	0.767191	-0.703993	0.2	0.191	1	0.00543302	-0.702713	0.187	0.257	1	0.767191	0.0108365
Agfg1	0.541486	-0.511475	0.35	0.23	1	0.0387901	-0.702806	0.281	0.309	1	0.541486	0.0760755
Lmo2	0.170893	-0.943486	0.15	0.25	1	0.000451527	-0.703872	0.094	0.198	1	0.170893	0.00090285
Gm10260	0.0298309	-0.692224	0.95	0.767	1	3.45016e-07	-0.704393	0.986	0.821	0.00587735	0.0298309	6.90032e-07
Pabpn1	0.363988	-0.628211	0.75	0.398	1	0.0666552	-0.705349	0.597	0.497	1	0.363988	0.128867
Numa1	0.983768	-0.814112	0.3	0.232	1	0.0876071	-0.705454	0.245	0.262	1	0.983768	0.167539
Dync1h1	0.500628	-0.745611	0.2	0.228	1	0.0205659	-0.705867	0.266	0.31	1	0.500628	0.0407088
Nfkb2	0.51632	-0.835652	0.25	0.255	1	0.0377053	-0.70589	0.288	0.306	1	0.51632	0.073989
AU020206	0.539446	-0.845064	0.2	0.222	1	0.12947	-0.70645	0.266	0.274	1	0.539446	0.242178
Srsf7	0.791142	-0.346434	0.7	0.521	1	0.0111453	-0.707141	0.856	0.65	1	0.791142	0.0221663
Add3	0.175788	-1.01979	0.2	0.287	1	0.0439986	-0.707316	0.273	0.303	1	0.175788	0.0860613
Socs1	0.769998	-0.576525	0.3	0.217	1	0.0070064	-0.707579	0.266	0.323	1	0.769998	0.0139637
Ranbp2	0.84174	-0.892668	0.4	0.278	1	0.256687	-0.707591	0.417	0.376	1	0.84174	0.447486
Slc25a3	0.519701	-0.653345	0.85	0.57	1	4.21862e-05	-0.707781	0.899	0.698	0.718641	0.519701	8.43706e-05
Fam43a	0.152411	-0.903456	0.1	0.212	1	8.13253e-05	-0.707979	0.058	0.178	1	0.152411	0.000162644
Rpl28	0.00392897	-0.762061	1	0.915	1	6.72417e-10	-0.708346	1	0.938	1.14546e-05	0.00392897	1.34483e-09
Ncoa1	0.764647	-0.788416	0.3	0.266	1	0.0138221	-0.708858	0.252	0.303	1	0.764647	0.0274531
Ubr5	0.148864	-0.935265	0.1	0.213	1	0.0299241	-0.709056	0.23	0.268	1	0.148864	0.0589528
Lrrfip1	0.905082	-0.560213	0.3	0.233	1	0.00299889	-0.709766	0.201	0.274	1	0.905082	0.00598878
Mreg	0.949526	-0.602846	0.2	0.178	1	0.00633566	-0.709895	0.137	0.211	1	0.949526	0.0126312
Kmt2e	0.63502	-0.462348	0.8	0.486	1	0.0419442	-0.710421	0.734	0.598	1	0.63502	0.0821292
Map4k1	0.139947	-0.546678	0.6	0.296	1	0.0274027	-0.710513	0.345	0.35	1	0.139947	0.0540545
Anp32a	0.553594	-0.680717	0.55	0.331	1	0.367992	-0.710721	0.46	0.37	1	0.553594	0.600565
Arid1b	0.129366	-0.922604	0.1	0.223	1	0.0620384	-0.7116	0.237	0.265	1	0.129366	0.120228
Taf15	0.18216	-0.491844	0.55	0.286	1	0.0586515	-0.711778	0.353	0.349	1	0.18216	0.113863
Ifi27l2a	0.453658	-0.704345	0.45	0.274	1	0.760083	-0.712033	0.367	0.303	1	0.760083	0.701511
Gpi1	0.880432	-0.638013	0.6	0.391	1	0.0155287	-0.712372	0.604	0.527	1	0.880432	0.0308163
Gmip	0.0487892	-0.989952	0.05	0.226	1	0.000748579	-0.712786	0.122	0.225	1	0.0487892	0.0014966
H2afz	0.300388	-0.555757	0.9	0.462	1	0.949738	-0.713238	0.856	0.581	1	0.949738	0.510544
Lyst	0.672592	-0.941103	0.2	0.2	1	0.285514	-0.713353	0.209	0.214	1	0.672592	0.48951
Cbx4	0.952414	-0.904455	0.7	0.446	1	0.505589	-0.714219	0.806	0.567	1	0.952414	0.755558
Slc15a4	0.615374	-0.816235	0.25	0.244	1	0.00343928	-0.715005	0.194	0.274	1	0.615374	0.00686672
Cep57	0.575937	-0.966132	0.3	0.281	1	0.00541676	-0.715397	0.23	0.295	1	0.575937	0.0108042
Stk38	0.622849	-0.821152	0.45	0.286	1	0.0947987	-0.715569	0.317	0.319	1	0.622849	0.180611
Nufip2	0.0423535	-1.04757	0.05	0.233	1	0.0561263	-0.715897	0.259	0.284	1	0.0561263	0.0829133
Arpc4	0.815293	-0.766254	0.6	0.415	1	0.131672	-0.716887	0.683	0.514	1	0.815293	0.246006
Pik3cd	0.452128	-0.583921	0.15	0.2	1	0.00211869	-0.716983	0.158	0.242	1	0.452128	0.0042329
Fermt3	0.029397	-0.310555	0.75	0.328	1	0.145003	-0.7176	0.547	0.452	1	0.145003	0.0579298
Ubap2l	0.541378	-0.874284	0.35	0.325	1	0.170762	-0.7179	0.482	0.418	1	0.541378	0.312365
Slc44a2	0.0433353	-0.916234	0.05	0.235	1	0.00821935	-0.718219	0.151	0.22	1	0.0433353	0.0163712
Mtss1	0.388206	-0.914733	0.2	0.238	1	0.051153	-0.718472	0.23	0.257	1	0.388206	0.0996894
Sp140	0.779846	-0.816341	0.4	0.324	1	0.0737859	-0.719079	0.482	0.431	1	0.779846	0.142127
Rev3l	0.636016	-0.689392	0.35	0.236	1	0.0184766	-0.719278	0.216	0.27	1	0.636016	0.0366119
Brd1	0.731187	-0.805189	0.3	0.267	1	0.0852519	-0.719542	0.331	0.332	1	0.731187	0.163236
Plek	0.469804	-0.952649	0.25	0.261	1	0.119318	-0.719543	0.309	0.305	1	0.469804	0.224399
Cdkn1b	0.42334	-1.01488	0.4	0.368	1	0.900733	-0.719727	0.561	0.426	1	0.900733	0.667464
Cdk13	0.0629235	-1.05863	0.1	0.262	1	0.182308	-0.720282	0.36	0.338	1	0.182308	0.121888
Grap	0.136569	-0.967343	0.15	0.261	1	0.00709489	-0.721038	0.237	0.29	1	0.136569	0.0141394
Rpl35	0.031089	-0.708173	0.95	0.766	1	5.46427e-08	-0.721202	0.971	0.825	0.000930838	0.031089	1.09285e-07
Hnrnpul2	0.26641	-1.09583	0.35	0.356	1	0.0535269	-0.721399	0.511	0.456	1	0.26641	0.104189
Csnk1a1	0.82177	-0.878116	0.6	0.407	1	0.0368896	-0.723161	0.604	0.509	1	0.82177	0.0724184
Pecam1	0.530453	-0.886878	0.2	0.216	1	0.000253775	-0.723499	0.079	0.19	1	0.530453	0.000507485
Rps10	8.05181e-05	-1.10816	1	0.951	1	1.7086e-10	-0.724621	1	0.96	2.91061e-06	8.05181e-05	3.41721e-10
Ptp4a3	0.982665	-0.952218	0.55	0.369	1	0.122904	-0.725374	0.424	0.386	1	0.982665	0.230703
Myl12b	0.560562	-0.741805	0.85	0.548	1	0.00504382	-0.727025	0.856	0.65	1	0.560562	0.0100622
Nsd3	0.711012	-0.759858	0.5	0.325	1	0.263081	-0.729624	0.496	0.423	1	0.711012	0.45695
Hist1h1b	0.856912	-0.814078	0.3	0.223	1	0.0822243	-0.730198	0.223	0.253	1	0.856912	0.157688
Ptprj	0.262114	-0.881329	0.1	0.179	1	0.00454533	-0.730483	0.108	0.186	1	0.262114	0.00907
Rps28	0.00807264	-0.844039	0.9	0.763	1	6.22566e-09	-0.731667	0.964	0.814	0.000106054	0.00807264	1.24513e-08
Helz2	0.440294	-0.979514	0.25	0.266	1	0.388593	-0.731902	0.353	0.314	1	0.440294	0.626182
Sltm	0.842169	-0.850498	0.35	0.283	1	0.0185214	-0.732155	0.331	0.359	1	0.842169	0.0366998
Runx1	0.789259	-0.817585	0.3	0.213	1	0.00018068	-0.732345	0.108	0.224	1	0.789259	0.000361327
Snrnp70	0.87892	-0.773609	0.9	0.503	1	0.00379355	-0.732692	0.813	0.635	1	0.87892	0.00757271
Rps27a	0.000195524	-1.00363	0.95	0.928	1	3.12097e-12	-0.733189	0.986	0.949	5.31658e-08	0.000195524	6.24194e-12
Mdm4	0.639516	-0.612959	0.55	0.355	1	0.0818766	-0.733572	0.46	0.432	1	0.639516	0.157049
mt-Nd3	0.903726	-0.95084	0.6	0.39	1	0.791532	-0.733733	0.604	0.456	1	0.903726	0.956541
Iigp1	0.386603	-0.802022	0.2	0.252	1	0.904622	-0.73416	0.439	0.336	1	0.904622	0.623745
Cd3g	0.80543	-0.596261	0.2	0.151	1	0.132048	-0.734554	0.223	0.244	1	0.80543	0.246659
Ggnbp2	0.660429	-0.809305	0.45	0.286	1	0.108019	-0.734609	0.432	0.384	1	0.660429	0.20437
Stt3b	0.738068	-1.00008	0.65	0.448	1	0.189944	-0.737289	0.64	0.513	1	0.738068	0.34381
Srsf6	0.994119	-0.918316	0.45	0.317	1	0.0106827	-0.737413	0.417	0.415	1	0.994119	0.0212512
Zmiz1	0.110154	-0.964064	0.1	0.231	1	0.000137943	-0.737611	0.122	0.242	1	0.110154	0.000275867
Wsb1	0.680824	-0.721441	0.25	0.245	1	0.164442	-0.737614	0.273	0.274	1	0.680824	0.301843
Igkv4-91	0.743933	-0.576515	0.1	0.113	1	0.11264	-0.737695	0.072	0.109	1	0.743933	0.212592
Pnn	0.120717	-0.58701	0.6	0.29	1	0.00468596	-0.737751	0.331	0.374	1	0.120717	0.00934996
Ubl3	0.993818	-0.895425	0.55	0.37	1	0.0514236	-0.738778	0.504	0.445	1	0.993818	0.100203
Git2	0.881379	-0.541373	0.3	0.267	1	0.174445	-0.739463	0.388	0.355	1	0.881379	0.318459
Foxp4	0.16603	-0.853364	0.15	0.263	1	0.0299019	-0.739597	0.245	0.275	1	0.16603	0.0589097
Blnk	0.815036	-0.948413	0.75	0.474	1	0.278318	-0.739816	0.835	0.592	1	0.815036	0.479175
Plekho1	0.432482	-0.581747	0.45	0.27	1	0.00121175	-0.739969	0.237	0.316	1	0.432482	0.00242203
Wac	0.242249	-1.10445	0.3	0.334	1	0.288237	-0.740053	0.511	0.422	1	0.288237	0.425814
Rpl18	0.00123633	-0.839572	0.95	0.905	1	3.49778e-12	-0.74113	0.993	0.929	5.95846e-08	0.00123633	6.99555e-12
Nfatc3	0.197205	-0.65029	0.5	0.261	1	0.00406235	-0.741661	0.216	0.289	1	0.197205	0.0081082
Klf4	0.755358	-0.915706	0.35	0.294	1	0.0209382	-0.741874	0.223	0.277	1	0.755358	0.041438
Prrc2a	0.140535	-1.07859	0.25	0.334	1	0.154451	-0.741977	0.54	0.445	1	0.154451	0.261321
Atp8a1	0.260343	-0.873177	0.15	0.228	1	0.00687416	-0.742224	0.223	0.291	1	0.260343	0.0137011
Birc3	0.989528	-0.899716	0.4	0.291	1	0.17643	-0.74257	0.36	0.329	1	0.989528	0.321732
Ezh2	0.219608	-0.814744	0.1	0.191	1	0.000535939	-0.742672	0.187	0.283	1	0.219608	0.00107159
Rsbn1l	0.388899	-0.632886	0.65	0.367	1	0.140751	-0.74328	0.547	0.461	1	0.388899	0.261692
Ttc14	0.149925	-0.575115	0.65	0.326	1	0.258925	-0.743333	0.482	0.41	1	0.258925	0.277372
Ly6e	0.0673015	-0.342181	1	0.902	1	8.19667e-12	-0.743676	0.978	0.93	1.3963e-07	0.0673015	1.63933e-11
Btf3	0.460166	-0.660174	0.9	0.582	1	0.000246884	-0.744403	0.914	0.682	1	0.460166	0.000493706
Foxo1	0.289241	-0.987269	0.2	0.258	1	0.00188125	-0.744894	0.223	0.305	1	0.289241	0.00375896
Purb	0.887686	-0.798168	0.5	0.37	1	0.109978	-0.7452	0.511	0.443	1	0.887686	0.207861
Ier5	0.0259791	-1.38487	1	0.681	1	1.607e-05	-0.746526	0.813	0.741	0.273752	0.0259791	3.21397e-05
Srsf1	0.110154	-0.407755	0.5	0.251	1	0.0560305	-0.746609	0.345	0.345	1	0.110154	0.108922
Map4k4	0.0405433	-1.04778	0.05	0.236	1	7.05483e-05	-0.747978	0.108	0.236	1	0.0405433	0.000141092
Gimap4	0.640065	-0.908784	0.5	0.39	1	0.206397	-0.748175	0.561	0.454	1	0.640065	0.370194
Rpl35a	0.000761623	-1.07011	0.9	0.803	1	3.94098e-10	-0.74824	0.978	0.845	6.71346e-06	0.000761623	7.88196e-10
Rlf	0.117276	-1.00931	0.1	0.227	1	0.0550037	-0.748354	0.216	0.247	1	0.117276	0.106982
Fnbp4	0.573411	-0.741179	0.4	0.256	1	0.180212	-0.749247	0.353	0.323	1	0.573411	0.327948
Srgn	0.0408394	-0.876741	1	0.713	1	1.99571e-06	-0.749345	0.95	0.782	0.0339968	0.0408394	3.99141e-06
Rps6	0.0255305	-0.710177	0.95	0.775	1	3.55623e-09	-0.749473	0.986	0.834	6.05804e-05	0.0255305	7.11246e-09
Zfp644	0.378218	-0.441707	0.45	0.274	1	0.175675	-0.749847	0.317	0.306	1	0.378218	0.320488
Scd1	0.646229	-0.882213	0.35	0.307	1	0.0106111	-0.750748	0.158	0.221	1	0.646229	0.0211096
Gimap7	0.911512	-0.808318	0.35	0.275	1	0.0205237	-0.750879	0.281	0.31	1	0.911512	0.0406262
Elf1	0.440523	-0.597546	0.85	0.454	1	0.0129076	-0.751165	0.655	0.559	1	0.440523	0.0256487
Ptpn18	0.875595	-0.848686	0.85	0.502	1	0.0220685	-0.751341	0.835	0.614	1	0.875595	0.04365
Elmsan1	0.530914	-0.850603	0.2	0.218	1	0.00860359	-0.751463	0.18	0.245	1	0.530914	0.0171332
Cotl1	0.0569245	-0.857529	0.05	0.218	1	8.10725e-05	-0.752404	0.115	0.237	1	0.0569245	0.000162138
Rack1	0.00800507	-0.785616	1	0.789	1	1.81869e-10	-0.75276	1	0.846	3.09813e-06	0.00800507	3.63737e-10
Cntrl	0.185986	-1.0126	0.15	0.243	1	0.00172685	-0.753448	0.216	0.297	1	0.185986	0.00345072
Dip2b	0.0263149	-0.981052	0	0.201	1	0.00511546	-0.753505	0.151	0.224	1	0.0263149	0.0102048
Rps4x	0.00020346	-1.04374	1	0.956	1	6.85981e-11	-0.753522	1	0.968	1.16857e-06	0.00020346	1.37196e-10
Ezr	0.272837	-1.20497	0.45	0.404	1	0.228874	-0.753643	0.612	0.479	1	0.272837	0.405364
Rasgrp1	0.134717	-0.991816	0.1	0.218	1	0.000110216	-0.754433	0.094	0.214	1	0.134717	0.000220419
Chka	0.0385342	-1.20018	0.1	0.293	1	0.0449052	-0.75454	0.302	0.32	1	0.0449052	0.0755836
Fcer1g	0.274256	-0.601665	0.3	0.165	1	0.00660369	-0.755387	0.388	0.239	1	0.274256	0.0131638
Pkn1	0.634735	-0.83745	0.3	0.279	1	0.273598	-0.755446	0.374	0.329	1	0.634735	0.47234
Snrpe	0.299481	-0.571832	0.75	0.387	1	0.0177021	-0.756628	0.568	0.491	1	0.299481	0.0350908
Trip12	0.914313	-0.448245	0.25	0.227	1	0.000348913	-0.757278	0.18	0.287	1	0.914313	0.000697705
Fmnl1	0.101855	-1.15976	0.2	0.313	1	0.0170231	-0.75739	0.252	0.289	1	0.101855	0.0337563
Nin	0.682775	-0.833489	0.2	0.198	1	0.000721432	-0.757518	0.115	0.215	1	0.682775	0.00144234
Nsa2	0.490633	-0.983006	0.6	0.445	1	0.0681175	-0.75903	0.727	0.545	1	0.490633	0.131595
Hnrnpl	0.441597	-0.488355	0.85	0.461	1	0.017558	-0.759345	0.734	0.569	1	0.441597	0.0348077
Serpina3g	0.078191	-0.264818	0.6	0.298	1	0.0619713	-0.759397	0.374	0.374	1	0.078191	0.120102
Slc38a1	0.279532	-0.945166	0.15	0.22	1	0.0274585	-0.760318	0.216	0.26	1	0.279532	0.054163
Coq10b	0.475205	-0.974546	0.2	0.225	1	0.278752	-0.760973	0.273	0.267	1	0.475205	0.479801
Rsrp1	0.949792	-0.840194	0.8	0.497	1	0.0348561	-0.763992	0.763	0.597	1	0.949792	0.0684973
Tnrc6c	0.0947987	-0.931386	0.1	0.247	1	0.0133925	-0.76409	0.209	0.262	1	0.0947987	0.0266057
Fcrla	0.439174	-1.00168	0.3	0.297	1	0.0639299	-0.764437	0.324	0.327	1	0.439174	0.123773
Kansl1	0.655317	-0.551221	0.4	0.273	1	0.0161869	-0.764833	0.252	0.294	1	0.655317	0.0321118
Plekhm3	0.366499	-0.838847	0.15	0.205	1	0.00244393	-0.765501	0.144	0.23	1	0.366499	0.0048819
Qk	0.485586	-0.727467	0.5	0.3	1	0.0226953	-0.765726	0.331	0.353	1	0.485586	0.0448756
Cbl	0.328935	-0.872957	0.15	0.21	1	1.30739e-05	-0.766147	0.094	0.24	0.222715	0.328935	2.61477e-05
Arf6	0.523697	-0.955342	0.55	0.419	1	0.00467003	-0.766373	0.619	0.539	1	0.523697	0.00931825
Matr3	0.192758	-1.01345	0.15	0.242	1	0.0058125	-0.766743	0.194	0.264	1	0.192758	0.0115912
C1qa	0.178548	-0.459199	0.2	0.094	1	0.362042	-0.766921	0.086	0.104	1	0.362042	0.325216
Slc12a6	0.677821	-0.850117	0.3	0.275	1	0.0756328	-0.767216	0.252	0.273	1	0.677821	0.145545
Ubn1	0.512758	-1.02628	0.35	0.317	1	0.210129	-0.767528	0.489	0.412	1	0.512758	0.376104
Cisd2	0.020815	-0.406724	0.65	0.272	1	0.0770324	-0.767678	0.388	0.363	1	0.0770324	0.0411967
Dek	0.325768	-0.646423	0.15	0.219	1	1.70188e-06	-0.768169	0.072	0.23	0.0289914	0.325768	3.40375e-06
Rpl31	0.774107	-0.424315	1	0.558	1	0.000354011	-0.768193	0.856	0.66	1	0.774107	0.000707897
Lmbrd1	0.664825	-0.984889	0.4	0.329	1	0.338503	-0.768248	0.489	0.404	1	0.664825	0.562422
Nfkbiz	0.775688	-0.871745	0.3	0.26	1	0.124703	-0.769081	0.324	0.324	1	0.775688	0.233855
Stx7	0.526121	-0.699148	0.5	0.303	1	0.0115984	-0.769319	0.317	0.345	1	0.526121	0.0230622
Gmfg	0.987511	-0.862595	0.4	0.291	1	0.000134522	-0.769896	0.194	0.303	1	0.987511	0.000269026
Hspd1	0.990483	-0.883639	0.4	0.293	1	0.0343876	-0.770591	0.403	0.392	1	0.990483	0.0675928
Atad2b	0.843057	-0.836474	0.25	0.218	1	0.00299937	-0.771275	0.173	0.25	1	0.843057	0.00598974
Hist1h1e	0.263293	-1.14791	0.45	0.419	1	0.131648	-0.771569	0.547	0.465	1	0.263293	0.245965
Trim7	0.0346773	-0.954625	0	0.185	1	0.000218486	-0.77168	0.079	0.192	1	0.0346773	0.000436924
Atp11b	0.8485	-0.721022	0.3	0.259	1	0.00423713	-0.772454	0.237	0.302	1	0.8485	0.00845631
Fryl	0.14866	-0.955346	0.15	0.266	1	0.014676	-0.773374	0.237	0.287	1	0.14866	0.0291366
Rpl27	0.00220936	-0.924049	0.95	0.803	1	4.29252e-11	-0.773498	0.993	0.844	7.31231e-07	0.00220936	8.58505e-11
Vps13a	0.0940573	-1.03774	0.15	0.29	1	0.00055073	-0.774117	0.187	0.289	1	0.0940573	0.00110116
Rbm5	0.946336	-0.812646	0.45	0.322	1	0.0435747	-0.77433	0.41	0.396	1	0.946336	0.0852507
Hnrnpk	0.481242	-0.771619	0.8	0.54	1	0.000252004	-0.774556	0.863	0.661	1	0.481242	0.000503945
Xrn2	0.964591	-0.797716	0.45	0.32	1	0.0197573	-0.775168	0.367	0.369	1	0.964591	0.0391243
Acin1	0.940086	-0.835669	0.5	0.359	1	0.0361113	-0.775514	0.511	0.457	1	0.940086	0.0709185
Eif3f	0.0722878	-0.890838	0.9	0.665	1	1.87573e-06	-0.77586	0.942	0.754	0.031953	0.0722878	3.75145e-06
Lbh	0.180223	-1.06917	0.2	0.284	1	0.0128856	-0.776047	0.252	0.295	1	0.180223	0.0256053
Kctd12	0.215233	-1.11982	0.25	0.31	1	0.0755533	-0.7765	0.353	0.352	1	0.215233	0.145398
Lncpint	0.454392	-1.07322	0.2	0.228	1	0.126452	-0.776525	0.245	0.262	1	0.454392	0.236915
Arl5b	0.118469	-0.970619	0.05	0.175	1	0.00855571	-0.776703	0.108	0.181	1	0.118469	0.0170382
Nfkbid	0.0649745	-1.03977	0.05	0.209	1	0.000127422	-0.77719	0.086	0.206	1	0.0649745	0.000254827
Myl6	0.544474	-0.808511	0.85	0.537	1	0.00106812	-0.777416	0.82	0.638	1	0.544474	0.00213509
Cib1	0.459	-0.521595	0.4	0.246	1	7.47057e-05	-0.777512	0.201	0.313	1	0.459	0.000149406
Psme1	0.656552	-0.849164	0.95	0.555	1	0.000721998	-0.778141	0.878	0.668	1	0.656552	0.00144347
Sh3gl1	0.859672	-0.875059	0.4	0.278	1	0.0287528	-0.778505	0.317	0.334	1	0.859672	0.0566788
Rpl23a	0.122659	-1.00451	0.85	0.605	1	0.000254855	-0.778752	0.892	0.688	1	0.122659	0.000509646
Nipbl	0.656374	-0.749736	0.5	0.322	1	0.0863693	-0.779591	0.403	0.38	1	0.656374	0.165279
Ube2d2a	0.320768	-0.485033	0.75	0.407	1	0.0564822	-0.780449	0.691	0.533	1	0.320768	0.109774
Ash1l	0.868449	-0.678512	0.4	0.298	1	0.0383283	-0.780496	0.338	0.356	1	0.868449	0.0751875
Rock1	0.821929	-0.915026	0.55	0.391	1	0.0492234	-0.782122	0.532	0.471	1	0.821929	0.0960238
Ddx17	0.807926	-0.973244	0.45	0.342	1	0.263992	-0.782205	0.475	0.402	1	0.807926	0.458292
Dtx1	0.246151	-0.717319	0.05	0.132	1	2.61454e-05	-0.782524	0.058	0.191	0.445387	0.246151	5.22901e-05
Fubp1	0.96257	-0.861397	0.45	0.32	1	0.0279418	-0.783145	0.396	0.392	1	0.96257	0.0551029
Hvcn1	0.114869	-1.0796	0.2	0.313	1	0.0147402	-0.78325	0.223	0.27	1	0.114869	0.0292632
Eif4a2	0.467788	-0.599917	0.95	0.494	1	0.00712407	-0.783747	0.741	0.601	1	0.467788	0.0141974
Myc	0.338718	-0.646447	0.15	0.226	1	0.0632051	-0.784659	0.245	0.274	1	0.338718	0.122415
Rlim	0.896054	-0.495047	0.3	0.243	1	0.0251983	-0.784707	0.245	0.284	1	0.896054	0.0497616
Zfp869	0.423031	-0.988039	0.2	0.233	1	0.0245008	-0.785173	0.187	0.236	1	0.423031	0.0484012
Irf2bp2	0.738245	-1.0879	0.55	0.394	1	0.295016	-0.786205	0.518	0.424	1	0.738245	0.502998
Ero1lb	0.910596	-0.898737	0.55	0.373	1	0.427991	-0.786389	0.662	0.452	1	0.910596	0.672806
Snx30	0.871842	-0.635499	0.35	0.266	1	0.037051	-0.786872	0.266	0.296	1	0.871842	0.0727291
Snx5	0.724391	-0.736705	0.5	0.392	1	0.00877339	-0.787771	0.59	0.513	1	0.724391	0.0174698
Top2a	0.528592	-0.643497	0.2	0.128	1	0.00325293	-0.788066	0.101	0.185	1	0.528592	0.00649527
Map3k8	0.30595	-0.913088	0.15	0.214	1	0.0126209	-0.788239	0.173	0.231	1	0.30595	0.0250826
Top2b	0.237141	-1.06173	0.25	0.305	1	0.010031	-0.788579	0.309	0.348	1	0.237141	0.0199613
Tnrc6b	0.349646	-0.268722	0.6	0.357	1	0.267813	-0.78891	0.482	0.412	1	0.349646	0.463902
Snx2	0.83757	-0.839474	0.45	0.342	1	0.00581765	-0.789331	0.317	0.354	1	0.83757	0.0116015
Pip4p1	0.519131	-1.04601	0.35	0.315	1	0.0654919	-0.789365	0.36	0.351	1	0.519131	0.126695
Ncor1	0.745419	-0.68932	0.7	0.43	1	0.0240375	-0.790669	0.633	0.532	1	0.745419	0.0474973
Hnrnpd	0.633338	-0.793831	0.7	0.403	1	0.086585	-0.791958	0.662	0.509	1	0.633338	0.165673
Mapk1ip1l	0.269221	-0.580177	0.4	0.222	1	0.000671483	-0.795426	0.187	0.285	1	0.269221	0.00134252
Rpl22	0.00675885	-0.920487	0.9	0.762	1	1.14807e-08	-0.795554	0.95	0.818	0.000195573	0.00675885	2.29613e-08
Ube2i	0.795098	-0.681793	0.8	0.456	1	0.0026481	-0.79576	0.683	0.566	1	0.795098	0.00528918
Tacc1	0.229347	-1.05965	0.25	0.306	1	0.0624034	-0.799562	0.374	0.357	1	0.229347	0.120913
Rpl36a	0.0188102	-0.973685	1	0.707	1	8.30677e-08	-0.800376	0.95	0.776	0.00141506	0.0188102	1.66135e-07
Sh3bp5	0.488639	-0.530126	0.2	0.242	1	3.10985e-05	-0.8004	0.094	0.226	0.529763	0.488639	6.21961e-05
Rpl8	0.00179892	-0.853445	1	0.897	1	1.0376e-13	-0.801295	0.986	0.927	1.76755e-09	0.00179892	2.0752e-13
Zdhhc18	0.981402	-0.786399	0.4	0.296	1	0.00605357	-0.803982	0.317	0.355	1	0.981402	0.0120705
Bcl2	0.192985	-1.1664	0.25	0.314	1	0.0328587	-0.804388	0.317	0.33	1	0.192985	0.0646377
Abhd17b	0.856731	-0.515359	0.7	0.479	1	0.110626	-0.804523	0.755	0.582	1	0.856731	0.209013
Ctss	0.40123	-0.650954	0.9	0.609	1	0.00451676	-0.805089	0.921	0.719	1	0.40123	0.00901311
Hspa4	0.688302	-1.02283	0.55	0.395	1	0.0118837	-0.806016	0.597	0.519	1	0.688302	0.0236263
Rpl19	0.000601478	-0.948474	1	0.938	1	3.14833e-12	-0.80611	0.993	0.96	5.36317e-08	0.000601478	6.29665e-12
Sf3b2	0.591028	-0.875713	0.65	0.461	1	0.0194173	-0.806325	0.698	0.559	1	0.591028	0.0384576
Adgre5	0.829896	-0.86954	0.6	0.38	1	0.0351657	-0.806675	0.547	0.483	1	0.829896	0.0690948
Ran	0.962306	-0.690743	0.55	0.386	1	0.30904	-0.807227	0.662	0.49	1	0.962306	0.522574
Kmt2c	0.570461	-0.958599	0.35	0.321	1	0.568132	-0.809109	0.424	0.354	1	0.570461	0.81349
S100a11	0.342925	-1.11324	0.4	0.37	1	0.0799031	-0.809385	0.482	0.422	1	0.342925	0.153422
Pak2	0.964077	-0.656908	0.45	0.333	1	0.00277538	-0.809725	0.403	0.425	1	0.964077	0.00554306
Rps3	0.000664978	-0.953725	1	0.887	1	3.09607e-13	-0.809755	0.986	0.911	5.27416e-09	0.000664978	6.19215e-13
Arhgef18	0.0947727	-1.07223	0.1	0.239	1	6.48406e-05	-0.810061	0.058	0.18	1	0.0947727	0.000129677
Zc3hav1	0.811973	-0.955392	0.4	0.316	1	0.0258628	-0.810088	0.396	0.397	1	0.811973	0.0510568
Arid4b	0.67951	-1.0753	0.45	0.35	1	0.230968	-0.810608	0.525	0.435	1	0.67951	0.408589
Tpm4	0.851225	-0.92712	0.35	0.277	1	0.00478604	-0.810801	0.295	0.339	1	0.851225	0.00954918
Rpl6	0.000249454	-1.0051	1	0.877	1	6.26152e-13	-0.812238	0.993	0.906	1.06665e-08	0.000249454	1.2523e-12
Ddx24	0.633623	-0.691216	0.65	0.39	1	0.0451494	-0.81241	0.583	0.487	1	0.633623	0.0882604
Set	0.372737	-1.05138	0.6	0.463	1	0.0188527	-0.812624	0.755	0.576	1	0.372737	0.0373501
Kdm2a	0.523731	-0.997832	0.3	0.285	1	0.0283216	-0.812834	0.317	0.335	1	0.523731	0.0558411
Srsf2	0.838427	-0.874333	0.85	0.506	1	0.00183292	-0.813535	0.791	0.635	1	0.838427	0.00366248
Arglu1	0.514572	-1.02115	0.45	0.379	1	0.0128976	-0.814266	0.504	0.467	1	0.514572	0.0256289
Card11	0.136117	-0.876697	0.15	0.275	1	0.005859	-0.816244	0.216	0.277	1	0.136117	0.0116837
Tap1	0.513846	-0.922015	0.9	0.553	1	1.34599e-05	-0.816898	0.806	0.686	0.229289	0.513846	2.69196e-05
Brd4	0.543592	-0.674019	0.6	0.357	1	0.0159432	-0.817056	0.468	0.444	1	0.543592	0.0316321
Hnrnpm	0.614502	-0.998076	0.4	0.33	1	0.00273798	-0.817147	0.388	0.408	1	0.614502	0.00546846
Lilrb4a	0.0731639	-1.09117	0.05	0.204	1	2.03633e-05	-0.817463	0.036	0.167	0.346889	0.0731639	4.07262e-05
Setd2	0.234347	-0.931914	0.15	0.232	1	0.00373022	-0.817597	0.187	0.259	1	0.234347	0.00744653
Snhg12	0.673913	-0.842263	0.35	0.306	1	0.000658219	-0.818531	0.252	0.337	1	0.673913	0.001316
Stap1	0.200507	-0.970702	0.15	0.24	1	0.00958429	-0.819101	0.18	0.243	1	0.200507	0.0190767
Hnrnph1	0.965382	-1.03779	0.55	0.368	1	0.0116937	-0.819313	0.475	0.45	1	0.965382	0.0232506
Naca	0.221387	-0.687456	1	0.661	1	4.69991e-07	-0.820066	0.921	0.742	0.00800629	0.221387	9.39981e-07
Ikbkb	0.124092	-1.10637	0.15	0.266	1	0.00164165	-0.820297	0.194	0.278	1	0.124092	0.0032806
Zup1	0.64921	-0.855978	0.45	0.288	1	0.18291	-0.820326	0.353	0.327	1	0.64921	0.332363
Igkv5-43	0.337489	-1.01002	0.15	0.209	1	0.0646635	-0.822253	0.273	0.195	1	0.337489	0.125146
Cd79b	0.0122189	-1.14578	0.95	0.725	1	1.95102e-06	-0.823081	0.986	0.789	0.0332355	0.0122189	3.90203e-06
Cdc42	0.51169	-0.727398	0.95	0.592	1	3.17232e-06	-0.824127	0.885	0.706	0.0540405	0.51169	6.34464e-06
Rps20	6.16625e-05	-1.02924	1	0.974	1	2.06066e-14	-0.825253	0.993	0.982	3.51033e-10	6.16625e-05	4.12132e-14
Arpc3	0.539116	-0.855549	0.75	0.506	1	0.00167444	-0.825641	0.777	0.615	1	0.539116	0.00334608
Ybx1	0.217316	-0.787252	0.95	0.629	1	1.70766e-05	-0.825858	0.928	0.712	0.290899	0.217316	3.41528e-05
Rpl4	0.0477831	-0.726632	1	0.716	1	5.75121e-10	-0.826581	0.971	0.789	9.79719e-06	0.0477831	1.15024e-09
Slc38a2	0.674955	-0.849757	0.75	0.434	1	0.172065	-0.827735	0.612	0.495	1	0.674955	0.314524
Tgfb1	0.0817489	-1.06813	0.15	0.289	1	0.000296357	-0.828426	0.245	0.334	1	0.0817489	0.000592627
Elk4	0.223682	-0.843724	0.2	0.289	1	0.0276798	-0.828815	0.309	0.329	1	0.223682	0.0545935
Phf20l1	0.645239	-0.976459	0.4	0.335	1	0.0152623	-0.829765	0.374	0.387	1	0.645239	0.0302917
Anp32b	0.350025	-0.656611	0.7	0.376	1	0.0408264	-0.829938	0.59	0.482	1	0.350025	0.079986
Klf13	0.510042	-0.816256	0.35	0.332	1	0.0145388	-0.830965	0.41	0.41	1	0.510042	0.0288661
Lrmp	0.06689	-1.13818	0.1	0.257	1	6.81772e-07	-0.831721	0.079	0.251	0.011614	0.06689	1.36354e-06
Smchd1	0.770744	-0.627903	0.4	0.336	1	0.114646	-0.83224	0.511	0.442	1	0.770744	0.216148
Dennd4a	0.580873	-0.76979	0.3	0.195	1	0.000314898	-0.832853	0.144	0.253	1	0.580873	0.000629697
Eif4g2	0.986572	-0.626876	0.95	0.555	1	0.000278667	-0.83516	0.842	0.669	1	0.986572	0.000557257
Rps29	0.00214492	-0.905647	0.95	0.82	1	3.76818e-13	-0.835172	0.971	0.861	6.4191e-09	0.00214492	7.53636e-13
Caprin1	0.72178	-0.744021	0.6	0.374	1	0.0122702	-0.835192	0.511	0.464	1	0.72178	0.0243897
Rpl32	0.000782258	-0.955811	0.95	0.933	1	1.38429e-11	-0.835255	0.993	0.957	2.35814e-07	0.000782258	2.76858e-11
Aldh2	0.0411241	-1.20155	0.15	0.322	1	7.78425e-05	-0.835439	0.158	0.275	1	0.0411241	0.000155679
Asap1	0.489112	-0.927122	0.2	0.223	1	2.40042e-05	-0.835972	0.122	0.258	0.408912	0.489112	4.80078e-05
Grcc10	0.903849	-0.762224	0.8	0.479	1	0.00793143	-0.837422	0.712	0.575	1	0.903849	0.0158
Grk6	0.238977	-1.14565	0.3	0.332	1	0.00211148	-0.841391	0.302	0.356	1	0.238977	0.00421851
Cd2ap	0.194847	-0.711345	0.6	0.305	1	0.0462109	-0.84161	0.338	0.342	1	0.194847	0.0902863
Nsd1	0.463716	-0.860969	0.3	0.309	1	0.0837777	-0.842036	0.396	0.373	1	0.463716	0.160537
Wasf2	0.572347	-0.843853	0.4	0.349	1	0.00188302	-0.843653	0.374	0.404	1	0.572347	0.0037625
Flna	0.308217	-0.8967	0.2	0.259	1	3.16156e-05	-0.844888	0.129	0.264	0.538572	0.308217	6.32302e-05
Zfp318	0.0318315	-1.03138	0	0.19	1	0.000110027	-0.845029	0.058	0.176	1	0.0318315	0.000220043
Elmo1	0.338322	-0.999981	0.2	0.246	1	0.000282831	-0.845416	0.158	0.264	1	0.338322	0.000565581
Nr4a1	0.227664	-0.770651	0.05	0.137	1	7.70752e-05	-0.845459	0.043	0.162	1	0.227664	0.000154145
Osbpl8	0.35203	-0.895275	0.2	0.25	1	0.0032868	-0.846375	0.237	0.305	1	0.35203	0.0065628
Rpl11	0.000371194	-0.975741	0.95	0.918	1	3.07601e-14	-0.848336	1	0.939	5.23999e-10	0.000371194	6.15202e-14
Bcl10	0.453026	-1.17025	0.4	0.353	1	0.0401738	-0.848553	0.468	0.434	1	0.453026	0.0787336
Rps7	0.000205175	-1.11422	0.95	0.915	1	4.41563e-12	-0.848748	0.993	0.935	7.52203e-08	0.000205175	8.83126e-12
Ssh2	0.413238	-0.906462	0.25	0.277	1	0.000945223	-0.849444	0.201	0.291	1	0.413238	0.00188955
Grk2	0.744115	-0.757216	0.6	0.375	1	0.00243516	-0.85	0.468	0.46	1	0.744115	0.00486439
Acap1	0.532269	-1.01247	0.35	0.314	1	0.050118	-0.850362	0.281	0.295	1	0.532269	0.0977243
Hnrnpf	0.053933	-1.20924	0.65	0.56	1	5.1548e-05	-0.850963	0.82	0.663	0.87812	0.053933	0.000103093
Ddx39b	0.839286	-0.65986	0.7	0.43	1	0.0143161	-0.85186	0.619	0.521	1	0.839286	0.0284273
Fnbp1	0.055114	-1.23243	0.15	0.308	1	0.00544903	-0.852079	0.324	0.358	1	0.055114	0.0108684
Stk10	0.104387	-1.04524	0.15	0.276	1	0.000100219	-0.852667	0.158	0.278	1	0.104387	0.000200428
Pkib	0.439714	-0.698914	0.1	0.147	1	2.10099e-06	-0.85289	0.029	0.18	0.0357903	0.439714	4.20197e-06
Dok3	0.312527	-0.887668	0.5	0.459	1	0.0369398	-0.853026	0.525	0.464	1	0.312527	0.072515
Rpl17	0.000154914	-1.02679	1	0.931	1	2.15205e-13	-0.853067	1	0.95	3.66601e-09	0.000154914	4.30409e-13
Nr3c1	0.405987	-1.09002	0.3	0.303	1	0.0306362	-0.853726	0.367	0.368	1	0.405987	0.0603339
AW112010	0.655811	-0.686336	0.7	0.412	1	0.585975	-0.853841	0.669	0.503	1	0.655811	0.828583
Baz2b	0.634315	-0.878751	0.3	0.28	1	0.0331223	-0.854117	0.266	0.293	1	0.634315	0.0651475
Stat3	0.363637	-0.934191	0.3	0.314	1	0.0021073	-0.855059	0.439	0.45	1	0.363637	0.00421015
Igkv4-53	0.363926	-1.66254	0.6	0.465	1	0.00014796	-0.855258	0.396	0.459	1	0.363926	0.000295897
Rpl34	0.000732559	-1.03363	0.95	0.88	1	1.825e-12	-0.857009	0.978	0.914	3.10889e-08	0.000732559	3.65e-12
Rps16	0.00108982	-0.892218	1	0.941	1	2.29461e-15	-0.857114	0.993	0.958	3.90887e-11	0.00108982	4.58922e-15
Tmem243	0.104898	-1.08227	0.2	0.313	1	0.000381929	-0.857178	0.252	0.332	1	0.104898	0.000763711
Dusp11	0.76398	-0.776743	0.5	0.39	1	0.0090577	-0.857861	0.561	0.494	1	0.76398	0.0180334
Bin1	0.504809	-0.908582	0.3	0.288	1	8.59608e-05	-0.858242	0.151	0.269	1	0.504809	0.000171914
Irf2	0.802914	-1.06378	0.55	0.382	1	0.00989095	-0.85849	0.489	0.456	1	0.802914	0.0196841
Pkm	0.839935	-0.61644	0.9	0.51	1	0.000419998	-0.858718	0.842	0.648	1	0.839935	0.00083982
Gramd3	0.29955	-1.08588	0.25	0.29	1	0.0315703	-0.85898	0.324	0.34	1	0.29955	0.0621439
Rplp2	0.0012238	-0.922631	0.95	0.857	1	6.13327e-14	-0.860244	0.986	0.893	1.0448e-09	0.0012238	1.22665e-13
Sf1	0.317284	-0.896398	0.5	0.454	1	0.00843663	-0.863631	0.655	0.546	1	0.317284	0.0168021
Nktr	0.32225	-0.850432	0.65	0.344	1	0.0420889	-0.863636	0.489	0.445	1	0.32225	0.0824064
Sptan1	0.827658	-1.03452	0.4	0.306	1	0.00246372	-0.864043	0.281	0.34	1	0.827658	0.00492137
Hnrnpdl	0.471948	-1.13896	0.55	0.418	1	0.00736555	-0.864451	0.576	0.502	1	0.471948	0.0146769
Rftn1	0.784398	-1.10796	0.65	0.426	1	0.00170545	-0.864493	0.597	0.555	1	0.784398	0.00340799
Tax1bp1	0.88928	-1.00213	0.7	0.416	1	0.00508367	-0.866291	0.619	0.538	1	0.88928	0.0101415
Fam3c	0.0241546	-1.25338	0.1	0.308	1	1.29221e-06	-0.867022	0.115	0.28	0.0220128	0.0241546	2.58442e-06
Rps15	0.08653	-0.830965	1	0.688	1	7.6302e-10	-0.867699	0.935	0.767	1.2998e-05	0.08653	1.52604e-09
Nfkbie	0.680041	-0.927815	0.3	0.267	1	0.00477967	-0.868334	0.273	0.322	1	0.680041	0.0095365
Ppp1r12a	0.18332	-1.16145	0.3	0.353	1	0.00418799	-0.86892	0.417	0.435	1	0.18332	0.00835843
Rpl21	0.000557204	-1.10258	0.95	0.84	1	2.32423e-13	-0.870125	0.986	0.893	3.95933e-09	0.000557204	4.64847e-13
Smim14	0.165856	-1.1477	0.4	0.416	1	0.0308829	-0.870254	0.489	0.447	1	0.165856	0.0608121
Zfp36	0.00239984	-1.2099	0.85	0.822	1	6.78444e-08	-0.870255	0.914	0.859	0.00115573	0.00239984	1.35689e-07
Mndal	0.1481	-1.13482	0.2	0.294	1	6.45471e-05	-0.872013	0.129	0.252	1	0.1481	0.00012909
Ccdc88c	0.120383	-1.15687	0.15	0.267	1	0.00132927	-0.873644	0.223	0.3	1	0.120383	0.00265678
Crip1	0.366371	-0.78348	0.7	0.544	1	0.0092485	-0.873687	0.705	0.583	1	0.366371	0.0184115
Ccnl2	0.551643	-0.668021	0.5	0.313	1	0.0039191	-0.874186	0.403	0.42	1	0.551643	0.00782284
Bmt2	0.0158867	-1.13732	0	0.229	1	0.000125474	-0.874586	0.144	0.262	1	0.0158867	0.000250932
Rab21	0.648728	-0.729933	0.65	0.393	1	0.0457232	-0.877378	0.561	0.465	1	0.648728	0.0893557
Chd7	0.709922	-0.848262	0.35	0.238	1	0.00134034	-0.87984	0.201	0.28	1	0.709922	0.00267888
Rbm25	0.297948	-1.26065	0.55	0.446	1	0.00525648	-0.881109	0.647	0.55	1	0.297948	0.0104853
Gm42418	4.12137e-07	-1.12813	1	1	0.00702075	4.07571e-24	-0.881328	1	1	6.94298e-20	4.12137e-07	8.15143e-24
Mif	0.722165	-0.67241	0.9	0.501	1	0.0010576	-0.881446	0.755	0.615	1	0.722165	0.00211408
Rpl37	0.000435628	-1.03524	0.95	0.852	1	7.21966e-13	-0.882323	0.993	0.891	1.22987e-08	0.000435628	1.44393e-12
Tbc1d10c	0.928388	-0.661928	0.45	0.323	1	0.000102517	-0.882512	0.245	0.344	1	0.928388	0.000205024
Tm6sf1	0.589543	-0.76871	0.15	0.171	1	0.000704799	-0.883333	0.122	0.22	1	0.589543	0.0014091
Snrpg	0.443306	-0.898168	0.65	0.484	1	0.00125687	-0.884273	0.719	0.585	1	0.443306	0.00251215
Gm26740	0.0434247	-1.10556	0.05	0.231	1	0.000322867	-0.884718	0.115	0.222	1	0.0434247	0.00064563
Cdk11b	0.199831	-1.20356	0.3	0.345	1	0.00349873	-0.888761	0.36	0.394	1	0.199831	0.00698523
Zfp292	0.745834	-0.950238	0.4	0.325	1	0.0262065	-0.891643	0.41	0.4	1	0.745834	0.0517263
Pafah1b1	0.81391	-0.97158	0.6	0.41	1	0.00110179	-0.891827	0.576	0.527	1	0.81391	0.00220237
Dnaja1	0.806341	-0.704586	0.75	0.467	1	0.00238724	-0.891933	0.727	0.609	1	0.806341	0.00476878
Ighv1-21-1	0.72031	-0.423234	0.1	0.072	1	1.28129e-19	-0.892699	0.309	0.081	2.18268e-15	0.72031	2.56259e-19
Hmgn2	0.466155	-0.869411	0.2	0.227	1	1.17993e-05	-0.892747	0.129	0.273	0.201002	0.466155	2.35985e-05
Ddx6	0.496749	-0.956459	0.4	0.358	1	0.0159194	-0.893404	0.417	0.406	1	0.496749	0.0315853
Tubb5	0.397314	-0.684709	0.8	0.418	1	0.570628	-0.894336	0.777	0.535	1	0.570628	0.63677
Arid5b	0.169274	-1.02839	0.15	0.252	1	0.000554884	-0.894998	0.187	0.285	1	0.169274	0.00110946
Map3k1	0.0135237	-1.53334	0.15	0.374	1	0.00235743	-0.895366	0.353	0.398	1	0.0135237	0.00470931
Pax5	0.0183278	-1.2606	0.05	0.277	1	1.48866e-05	-0.895391	0.101	0.242	0.253593	0.0183278	2.97729e-05
Arhgap4	0.0288099	-1.20147	0.1	0.301	1	0.000143248	-0.896289	0.151	0.264	1	0.0288099	0.000286475
Slamf6	0.68365	-0.978658	0.55	0.334	1	0.313541	-0.896527	0.432	0.361	1	0.68365	0.528775
Rapgef6	0.805353	-1.15859	0.6	0.404	1	0.154801	-0.896629	0.568	0.461	1	0.805353	0.285639
Plcg2	0.285649	-0.668204	0.75	0.391	1	0.0603177	-0.896816	0.576	0.481	1	0.285649	0.116997
Bcar3	0.0395779	-0.547817	0.6	0.264	1	0.0109996	-0.897488	0.302	0.338	1	0.0395779	0.0218783
Rps21	0.000984465	-0.966189	0.95	0.852	1	1.81702e-14	-0.898488	0.986	0.887	3.09529e-10	0.000984465	3.63404e-14
Ldha	0.800916	-0.676283	0.55	0.359	1	0.0122769	-0.899264	0.576	0.498	1	0.800916	0.0244032
Rpl5	0.00534334	-1.0882	0.95	0.727	1	1.58949e-11	-0.89968	0.95	0.801	2.70769e-07	0.00534334	3.17898e-11
Srsf11	0.351012	-0.857231	0.65	0.525	1	0.000346396	-0.900391	0.784	0.646	1	0.351012	0.000692672
Hectd1	0.358074	-0.817056	0.55	0.301	1	0.0100051	-0.900618	0.367	0.379	1	0.358074	0.01991
Rgs2	0.0352218	-1.35682	0.1	0.29	1	0.00117811	-0.900726	0.165	0.253	1	0.0352218	0.00235484
Atrx	0.662396	-0.994418	0.6	0.436	1	0.0199999	-0.901071	0.669	0.548	1	0.662396	0.0395997
Rpl18a	0.000180223	-1.02154	1	0.948	1	5.65762e-15	-0.902099	0.993	0.965	9.63775e-11	0.000180223	1.13152e-14
Spib	0.023048	-1.23507	0.1	0.311	1	2.05986e-05	-0.903717	0.137	0.27	0.350897	0.023048	4.11967e-05
Zcchc7	0.751717	-0.710929	0.4	0.34	1	0.0169092	-0.905362	0.367	0.376	1	0.751717	0.0335324
Aff4	0.524673	-1.2765	0.45	0.365	1	0.0169641	-0.906244	0.381	0.395	1	0.524673	0.0336404
Mki67	0.0687661	-0.586554	0.3	0.129	1	0.779794	-0.907168	0.273	0.241	1	0.779794	0.132803
Tnfaip8	0.0599741	-1.13334	0.15	0.305	1	0.000382687	-0.907432	0.302	0.368	1	0.0599741	0.000765227
Huwe1	0.587515	-0.955628	0.35	0.315	1	0.0468124	-0.908182	0.396	0.378	1	0.587515	0.0914334
Rpl13	0.000213467	-0.948513	1	0.98	1	8.14971e-17	-0.911689	1	0.985	1.3883e-12	0.000213467	1.62994e-16
Etnk1	0.638472	-1.04181	0.7	0.482	1	0.00962538	-0.913879	0.655	0.557	1	0.638472	0.0191581
Bptf	0.238391	-1.18091	0.3	0.335	1	0.00709379	-0.914064	0.381	0.395	1	0.238391	0.0141373
2410006H16Rik	0.870498	-0.707651	0.85	0.54	1	0.00103775	-0.915539	0.748	0.614	1	0.870498	0.00207442
Hif1a	0.0746015	-1.29133	0.2	0.329	1	0.00213368	-0.917196	0.281	0.338	1	0.0746015	0.0042628
Evl	0.0679748	-0.870694	0.1	0.267	1	6.41185e-08	-0.917309	0.094	0.283	0.00109226	0.0679748	1.28237e-07
Snhg8	0.110298	-1.28506	0.35	0.401	1	0.00422	-0.917447	0.453	0.445	1	0.110298	0.0084222
Tpr	0.442577	-0.939715	0.6	0.47	1	0.000522051	-0.918717	0.676	0.589	1	0.442577	0.00104383
Igkv4-55	0.035323	-0.573897	0.25	0.091	1	0.26871	-0.919047	0.086	0.109	1	0.26871	0.0693982
Rpl13a	5.08865e-06	-1.2871	0.95	0.928	0.0866851	3.05597e-15	-0.91966	0.993	0.947	5.20585e-11	5.08865e-06	6.11194e-15
Wdfy4	0.12109	-1.00898	0.1	0.225	1	4.79648e-07	-0.919959	0.079	0.252	0.0081708	0.12109	9.59296e-07
Capzb	0.582549	-0.914055	0.8	0.51	1	0.000375486	-0.920417	0.748	0.602	1	0.582549	0.00075083
Pnisr	0.974402	-0.971947	0.6	0.391	1	0.00370886	-0.921056	0.504	0.474	1	0.974402	0.00740396
Plaur	0.158525	-0.827079	0.05	0.158	1	1.01652e-05	-0.923231	0.058	0.199	0.173164	0.158525	2.03303e-05
Chd4	0.717214	-1.02053	0.35	0.292	1	0.000359711	-0.9236	0.288	0.368	1	0.717214	0.000719292
1810026B05Rik	0.0572207	-1.24147	0.5	0.525	1	0.00644534	-0.923616	0.741	0.609	1	0.0572207	0.0128491
March1	0.0663498	-1.15829	0.1	0.257	1	1.0522e-06	-0.924168	0.058	0.221	0.0179243	0.0663498	2.10441e-06
Rpl7	0.00117838	-1.06872	1	0.793	1	7.9351e-13	-0.924615	0.971	0.852	1.35174e-08	0.00117838	1.58702e-12
Eef2	7.80189e-05	-1.08833	1	0.859	1	1.50607e-18	-0.92675	0.993	0.904	2.56559e-14	7.80189e-05	3.01214e-18
Rps23	0.000171986	-1.11453	0.95	0.883	1	6.1389e-15	-0.927238	0.986	0.918	1.04576e-10	0.000171986	1.22778e-14
Pnrc1	0.018677	-1.04657	0.85	0.708	1	1.43456e-07	-0.927398	0.892	0.764	0.00244378	0.018677	2.86912e-07
Ncf1	0.15452	-0.777439	0.15	0.269	1	2.13187e-07	-0.928831	0.101	0.279	0.00363164	0.15452	4.26374e-07
Tyrobp	0.222554	-0.512807	0.2	0.099	1	0.170282	-0.931443	0.101	0.129	1	0.222554	0.311569
Thrap3	0.66509	-0.867499	0.5	0.396	1	0.00485712	-0.931701	0.561	0.506	1	0.66509	0.00969064
Hcls1	0.688633	-0.799489	0.4	0.333	1	1.13953e-05	-0.931938	0.302	0.402	0.194119	0.688633	2.27905e-05
Apbb1ip	0.30114	-1.14687	0.3	0.318	1	7.93462e-05	-0.932143	0.252	0.356	1	0.30114	0.000158686
Prpf38b	0.42166	-1.2092	0.6	0.446	1	0.00526939	-0.932682	0.669	0.543	1	0.42166	0.010511
Rps26	0.00142346	-0.946243	0.95	0.903	1	8.37955e-15	-0.933783	1	0.932	1.42746e-10	0.00142346	1.67591e-14
Tut7	0.673113	-0.768509	0.5	0.326	1	0.0028325	-0.935464	0.353	0.391	1	0.673113	0.00565697
Igkv3-3	0.842055	0.333058	0.25	0.236	1	0.653764	-0.939581	0.273	0.237	1	0.842055	0.880121
Slfn2	0.428265	-0.703333	0.2	0.241	1	2.08769e-05	-0.94055	0.187	0.31	0.355637	0.428265	4.17533e-05
Scaf11	0.11477	-1.27136	0.35	0.401	1	0.0034627	-0.941704	0.439	0.437	1	0.11477	0.00691341
Smarca5	0.802861	-0.760436	0.55	0.414	1	0.00332227	-0.942204	0.525	0.488	1	0.802861	0.0066335
Lsp1	0.127197	-1.39191	0.65	0.524	1	0.0013927	-0.943359	0.64	0.558	1	0.127197	0.00278346
Clta	0.165182	-1.1899	0.6	0.493	1	7.15669e-06	-0.943819	0.691	0.615	0.121914	0.165182	1.43133e-05
Sh3kbp1	0.0739604	-1.20567	0.2	0.331	1	9.40974e-05	-0.944494	0.245	0.344	1	0.0739604	0.000188186
Tagln2	0.724112	-0.986139	0.4	0.325	1	0.00264661	-0.944775	0.353	0.387	1	0.724112	0.00528621
Arhgap15	0.416795	-0.984592	0.35	0.346	1	0.000899481	-0.946936	0.324	0.387	1	0.416795	0.00179815
Hnrnpa1	0.426854	-0.984381	0.6	0.452	1	0.000818717	-0.947627	0.64	0.547	1	0.426854	0.00163676
Cyb561a3	0.0354009	-1.15918	0.15	0.339	1	7.35802e-06	-0.94933	0.158	0.298	0.125344	0.0354009	1.4716e-05
Nap1l1	0.69477	-1.01649	0.6	0.418	1	0.0014226	-0.949585	0.482	0.466	1	0.69477	0.00284318
Cnn2	0.47161	-1.0318	0.35	0.32	1	6.94067e-05	-0.950692	0.281	0.367	1	0.47161	0.000138809
St8sia4	0.427498	-1.09296	0.45	0.394	1	0.0152311	-0.950841	0.511	0.46	1	0.427498	0.0302303
Ehd1	0.85927	-0.949499	0.5	0.332	1	0.0866367	-0.952151	0.511	0.434	1	0.85927	0.165768
Il21r	0.911769	-0.676773	0.25	0.198	1	6.86555e-07	-0.952246	0.101	0.268	0.0116955	0.911769	1.37311e-06
Tnks2	0.0462237	-1.28622	0.15	0.318	1	0.00077526	-0.953776	0.317	0.382	1	0.0462237	0.00154992
Map3k2	0.208444	-1.01688	0.2	0.282	1	0.000165713	-0.955227	0.194	0.3	1	0.208444	0.000331398
Blvrb	0.288428	-0.953733	0.25	0.294	1	0.00106211	-0.955409	0.367	0.405	1	0.288428	0.00212308
H3f3b	2.52647e-06	-1.18423	1	0.967	0.0430384	1.05508e-22	-0.955935	1	0.974	1.79733e-18	2.52647e-06	2.11016e-22
Pold4	0.63668	-1.05757	0.45	0.355	1	0.00100298	-0.963548	0.345	0.389	1	0.63668	0.00200496
Pip4k2a	0.221846	-0.918629	0.2	0.281	1	1.98473e-06	-0.964007	0.144	0.299	0.0338099	0.221846	3.96946e-06
Pde4b	0.108693	-1.15809	0.25	0.35	1	0.00270521	-0.96502	0.345	0.377	1	0.108693	0.00540311
Tbc1d1	0.0528353	-1.16405	0.1	0.269	1	6.76677e-05	-0.965457	0.173	0.292	1	0.0528353	0.000135331
Spag9	0.269855	-1.13554	0.25	0.295	1	0.000312339	-0.965818	0.273	0.361	1	0.269855	0.00062458
Man1a	0.690723	-0.686577	0.8	0.553	1	0.00101398	-0.965923	0.849	0.664	1	0.690723	0.00202693
H2afy	0.716295	-0.939677	0.45	0.354	1	6.85881e-05	-0.966344	0.381	0.435	1	0.716295	0.000137172
Rps3a1	8.63629e-05	-1.1273	1	0.949	1	1.53452e-18	-0.966665	1	0.962	2.61406e-14	8.63629e-05	3.06904e-18
Dock8	0.237404	-1.0916	0.4	0.409	1	0.00569824	-0.969105	0.482	0.465	1	0.237404	0.011364
Serbp1	0.442385	-1.07743	0.75	0.503	1	4.84365e-05	-0.970116	0.719	0.604	0.825116	0.442385	9.68707e-05
Nfat5	0.221651	-1.20241	0.2	0.272	1	0.00118706	-0.972059	0.223	0.304	1	0.221651	0.00237271
Rpl10a	0.00120582	-0.942375	1	0.861	1	4.98327e-17	-0.972598	1	0.909	8.489e-13	0.00120582	9.96654e-17
Csde1	0.323369	-0.988591	0.35	0.359	1	3.77682e-05	-0.973285	0.374	0.448	0.643381	0.323369	7.55349e-05
Cd74	9.97445e-08	-1.23115	1	1	0.00169915	1.73827e-27	-0.975071	1	1	2.96114e-23	9.97445e-08	3.47654e-27
Sp110	0.129305	-1.24822	0.3	0.362	1	5.55407e-05	-0.976986	0.317	0.396	0.946136	0.129305	0.000111078
Hnrnpa3	0.058429	-1.13924	0.8	0.614	1	3.85246e-07	-0.977011	0.871	0.696	0.00656267	0.058429	7.70493e-07
Dhx9	0.941342	-0.982173	0.55	0.364	1	0.00188854	-0.979876	0.388	0.414	1	0.941342	0.00377351
Eef1a1	6.32105e-06	-1.06025	1	0.994	0.107679	7.91371e-25	-0.981804	1	0.995	1.3481e-20	6.32105e-06	1.58274e-24
Id2	0.162929	-1.04453	0.1	0.207	1	0.000371779	-0.982538	0.158	0.258	1	0.162929	0.000743419
Rhoh	0.574737	-1.04585	0.4	0.345	1	0.00842917	-0.982919	0.417	0.413	1	0.574737	0.0167873
Prpf8	0.473419	-1.063	0.35	0.323	1	4.98813e-05	-0.983854	0.295	0.385	0.849728	0.473419	9.97601e-05
Itpr2	0.104117	-1.33362	0.3	0.384	1	0.00637431	-0.984731	0.396	0.407	1	0.104117	0.012708
Sesn3	0.380215	-0.90244	0.25	0.282	1	2.18122e-06	-0.986064	0.122	0.278	0.0371571	0.380215	4.36244e-06
Rps5	0.000710281	-0.955105	1	0.922	1	4.05818e-16	-0.98703	1	0.944	6.91311e-12	0.000710281	8.11637e-16
Pml	0.511771	-1.1791	0.7	0.475	1	0.00819941	-0.987162	0.633	0.528	1	0.511771	0.0163316
Bclaf1	0.434122	-1.11199	0.55	0.435	1	0.00018619	-0.987744	0.532	0.519	1	0.434122	0.000372346
Arhgap30	0.592551	-1.05046	0.7	0.48	1	0.00153954	-0.98805	0.727	0.587	1	0.592551	0.00307672
Rpl3	0.000153189	-1.11274	1	0.838	1	3.72282e-17	-0.988322	0.986	0.888	6.34183e-13	0.000153189	7.44565e-17
mt-Cytb	1.02285e-05	-1.19238	1	0.972	0.174243	1.66666e-16	-0.990244	1	0.982	2.83916e-12	1.02285e-05	3.33332e-16
Gdi2	0.517893	-1.00566	0.85	0.53	1	1.73652e-06	-0.991218	0.748	0.647	0.0295817	0.517893	3.47305e-06
Nfatc1	0.5368	-0.539785	0.2	0.237	1	2.61164e-05	-0.995171	0.151	0.282	0.444893	0.5368	5.22322e-05
Tut4	0.622591	-1.04242	0.5	0.391	1	0.00414777	-0.998906	0.331	0.367	1	0.622591	0.00827833
Tgfbr2	0.182039	-1.07001	0.2	0.284	1	1.48378e-06	-0.999799	0.158	0.313	0.0252761	0.182039	2.96755e-06
Ccdc50	0.780502	-1.03764	0.45	0.339	1	1.55969e-05	-1.0014	0.23	0.348	0.265693	0.780502	3.11935e-05
Suco	0.793709	-1.07586	0.55	0.389	1	0.0100139	-1.0024	0.489	0.455	1	0.793709	0.0199276
Grasp	0.138283	-0.591948	0.35	0.174	1	0.0462512	-1.00299	0.158	0.205	1	0.138283	0.0903633
Actr2	0.582654	-0.927082	0.6	0.445	1	2.21776e-05	-1.00316	0.489	0.508	0.377795	0.582654	4.43547e-05
Rcsd1	0.0441158	-0.923408	0.1	0.306	1	5.07185e-06	-1.00322	0.129	0.277	0.086399	0.0441158	1.01437e-05
Igkv1-133	0.826932	-0.744487	0.1	0.105	1	0.591614	-1.00331	0.129	0.105	1	0.826932	0.833221
Tpm3	0.0555445	-1.26562	0.6	0.548	1	3.72924e-06	-1.00349	0.734	0.635	0.0635275	0.0555445	7.45846e-06
Irf1	0.0308898	-1.31078	0.45	0.536	1	3.23701e-05	-1.00356	0.727	0.644	0.551425	0.0308898	6.47391e-05
Gpx1	0.339097	-1.33781	0.75	0.509	1	0.0210107	-1.00409	0.813	0.611	1	0.339097	0.04158
Igkv5-39	0.917821	-1.06302	0.15	0.127	1	0.106822	-1.00537	0.187	0.127	1	0.917821	0.202233
Shisa5	0.00838215	-1.1106	0.85	0.726	1	4.27186e-09	-1.00654	0.957	0.79	7.27712e-05	0.00838215	8.54373e-09
Gimap8	0.250108	-1.03339	0.25	0.301	1	3.39319e-07	-1.0085	0.151	0.32	0.0057803	0.250108	6.78638e-07
Smap2	0.388598	-0.951731	0.6	0.477	1	0.000168214	-1.009	0.496	0.503	1	0.388598	0.0003364
Wnk1	0.246235	-1.18958	0.35	0.364	1	7.79273e-05	-1.00983	0.388	0.449	1	0.246235	0.000155849
Ighv10-1	0.780808	-1.33804	0.4	0.277	1	0.96992	-1.01121	0.338	0.275	1	0.96992	0.951955
Arih1	0.10458	-0.492582	0.65	0.317	1	0.000106555	-1.01159	0.273	0.368	1	0.10458	0.000213098
Rhoa	0.00544063	-1.09689	0.85	0.708	1	2.85063e-14	-1.01204	0.921	0.789	4.85605e-10	0.00544063	5.70127e-14
Tnfaip3	0.0698535	-1.31179	0.2	0.342	1	0.000543954	-1.01235	0.288	0.367	1	0.0698535	0.00108761
Igkv4-59	0.399958	-0.737389	0.1	0.155	1	0.736085	-1.01273	0.165	0.159	1	0.736085	0.639949
Rpl9	0.000118694	-1.12434	0.95	0.913	1	6.00388e-18	-1.01456	0.986	0.931	1.02276e-13	0.000118694	1.20078e-17
Plac8	0.38275	-1.11108	0.5	0.435	1	0.119064	-1.01632	0.532	0.455	1	0.38275	0.223951
Avl9	0.374786	-0.997503	0.25	0.281	1	2.90396e-05	-1.01694	0.165	0.295	0.494689	0.374786	5.80783e-05
Tsc22d3	0.00521215	-1.861	0.5	0.585	1	0.000292891	-1.01905	0.54	0.546	1	0.00521215	0.000585697
Sptbn1	0.0831241	-1.1311	0.25	0.378	1	0.00273088	-1.02136	0.381	0.407	1	0.0831241	0.00545429
Lrch1	0.204573	-1.12159	0.25	0.312	1	7.99995e-05	-1.02184	0.245	0.344	1	0.204573	0.000159993
Fcgr2b	0.0265774	-1.1204	0.05	0.258	1	6.67447e-07	-1.02303	0.122	0.287	0.01137	0.0265774	1.33489e-06
Ighv1-70	0.63145	-0.877182	0.25	0.17	1	0.618958	-1.02305	0.201	0.164	1	0.63145	0.854807
B3gnt5	0.0239726	-1.3569	0.1	0.309	1	1.70261e-06	-1.02477	0.079	0.239	0.029004	0.0239726	3.40522e-06
Ptbp3	0.27887	-0.914591	0.45	0.437	1	1.46052e-05	-1.0252	0.489	0.513	0.248799	0.27887	2.92101e-05
Ighd	0.422383	-1.24367	0.3	0.299	1	0.000128152	-1.02579	0.129	0.246	1	0.422383	0.000256287
Inpp5d	0.293189	-1.08311	0.3	0.326	1	3.48225e-05	-1.02599	0.252	0.357	0.593202	0.293189	6.96439e-05
Csk	0.253138	-1.10294	0.6	0.482	1	3.42155e-06	-1.02982	0.547	0.554	0.0582862	0.253138	6.84309e-06
Sipa1	0.0253903	-1.22654	0.1	0.307	1	8.53247e-08	-1.03653	0.151	0.334	0.00145351	0.0253903	1.70649e-07
Gpr183	0.212802	-1.16142	0.2	0.274	1	5.9001e-06	-1.03896	0.115	0.261	0.100508	0.212802	1.18002e-05
Aff3	0.0529187	-1.32974	0.15	0.31	1	3.75312e-07	-1.03907	0.079	0.252	0.00639345	0.0529187	7.50625e-07
Ighv1-85	0.790862	-0.653453	0.1	0.108	1	0.10466	-1.04007	0.216	0.144	1	0.790862	0.198366
Pik3ap1	0.101285	-1.15663	0.15	0.277	1	3.29719e-08	-1.04041	0.086	0.282	0.000561677	0.101285	6.59439e-08
Rpl27a	6.13635e-06	-1.3069	1	0.942	0.104533	2.24692e-19	-1.0419	0.986	0.956	3.82763e-15	6.13635e-06	4.49384e-19
Cd180	0.0768347	-1.23464	0.15	0.291	1	2.31879e-08	-1.04281	0.079	0.277	0.000395007	0.0768347	4.63759e-08
Ighv3-4	0.590031	-0.804169	0.1	0.128	1	0.308392	-1.04296	0.115	0.135	1	0.590031	0.521678
Rpl37a	8.87647e-06	-1.37886	0.85	0.899	0.151211	3.47118e-18	-1.04352	0.993	0.925	5.91316e-14	8.87647e-06	6.94237e-18
Zbtb20	0.251284	-1.45157	0.75	0.566	1	0.434059	-1.04536	0.763	0.551	1	0.434059	0.439425
Rpl36	0.000284532	-1.17301	0.9	0.824	1	4.98596e-15	-1.04559	0.964	0.858	8.49359e-11	0.000284532	9.97193e-15
Rps2	0.00026336	-0.999015	1	0.883	1	2.14503e-18	-1.04574	1	0.912	3.65406e-14	0.00026336	4.29007e-18
Slc25a19	0.312935	-1.1488	0.3	0.324	1	0.00110215	-1.04679	0.338	0.384	1	0.312935	0.00220308
Rock2	0.339565	-1.15557	0.45	0.403	1	0.000531735	-1.04768	0.396	0.429	1	0.339565	0.00106319
Rps15a	0.000310463	-1.07293	1	0.919	1	5.45336e-16	-1.04788	0.971	0.943	9.28979e-12	0.000310463	1.09067e-15
Ighv2-2	0.000140506	-2.30594	0.75	0.743	1	4.94806e-13	-1.04942	0.712	0.753	8.42901e-09	0.000140506	9.89611e-13
Hnrnpa0	0.362422	-0.983485	0.7	0.508	1	2.69067e-06	-1.05563	0.662	0.604	0.0458355	0.362422	5.38132e-06
Ankrd44	0.251712	-1.16215	0.35	0.369	1	1.21753e-05	-1.06278	0.201	0.332	0.207406	0.251712	2.43504e-05
Phip	0.06778	-1.30545	0.3	0.41	1	0.000106922	-1.06342	0.432	0.472	1	0.06778	0.000213833
Baz1a	0.0117249	-1.47839	0.15	0.38	1	0.000118194	-1.06444	0.41	0.45	1	0.0117249	0.000236375
Rps19	2.826e-05	-1.13511	1	0.93	0.481408	3.97751e-18	-1.0647	1	0.946	6.77569e-14	2.826e-05	7.95502e-18
Ncl	0.215524	-1.2589	0.75	0.54	1	5.87203e-05	-1.06593	0.734	0.617	1	0.215524	0.000117437
Ppp1r15a	0.0153503	-1.21789	0.75	0.683	1	6.31552e-07	-1.06637	0.755	0.708	0.0107585	0.0153503	1.2631e-06
Srrm2	0.00211169	-1.22584	0.95	0.774	1	1.39496e-13	-1.06754	0.971	0.85	2.37632e-09	0.00211169	2.78993e-13
Ppp3ca	0.163735	-1.20832	0.35	0.392	1	3.56694e-05	-1.06987	0.41	0.471	0.607628	0.163735	7.13374e-05
Ighv14-2	0.55561	-1.66319	0.3	0.279	1	0.663158	-1.07133	0.288	0.257	1	0.663158	0.802518
Rpl12	0.00082366	-1.12292	0.95	0.806	1	3.17567e-15	-1.07606	0.964	0.844	5.40976e-11	0.00082366	6.35135e-15
Nedd9	0.0392617	-1.22679	0.1	0.285	1	7.10403e-05	-1.07788	0.209	0.317	1	0.0392617	0.000142076
Rpl30	0.000236159	-1.19402	1	0.858	1	4.0744e-17	-1.07965	0.978	0.902	6.94074e-13	0.000236159	8.14879e-17
Tra2b	0.471098	-1.12457	0.8	0.518	1	3.76299e-07	-1.08192	0.619	0.609	0.00641026	0.471098	7.52599e-07
mt-Atp8	0.0266512	-1.1253	0.95	0.74	1	1.366e-09	-1.082	0.95	0.834	2.32699e-05	0.0266512	2.73201e-09
Ighv7-4	0.59043	-0.622355	0.15	0.181	1	0.93258	-1.08319	0.209	0.184	1	0.93258	0.832252
Gls	0.17705	-1.1827	0.35	0.391	1	0.000171324	-1.08386	0.396	0.442	1	0.17705	0.000342618
Morf4l1	0.0792812	-1.15718	0.85	0.625	1	9.65751e-10	-1.08474	0.734	0.698	1.64516e-05	0.0792812	1.9315e-09
Csnk1g3	0.740708	-1.00048	0.55	0.401	1	2.12923e-06	-1.0855	0.345	0.459	0.0362715	0.740708	4.25846e-06
Pou2f2	0.662039	-1.17658	0.7	0.46	1	0.000811126	-1.08633	0.532	0.5	1	0.662039	0.00162159
Rps12	4.49691e-05	-1.12243	1	0.929	0.766049	1.39473e-20	-1.08725	0.986	0.942	2.37592e-16	4.49691e-05	2.78945e-20
Arhgap45	0.0281959	-1.14198	0.35	0.507	1	2.79228e-05	-1.0916	0.561	0.554	0.475665	0.0281959	5.58448e-05
Rpl39	5.79278e-05	-1.30037	0.95	0.87	0.986801	2.57523e-17	-1.09273	0.978	0.901	4.38691e-13	5.79278e-05	5.15046e-17
Prkcb	0.0173102	-1.43947	0.15	0.362	1	1.13584e-08	-1.09311	0.137	0.338	0.000193491	0.0173102	2.27169e-08
Rps13	1.95664e-05	-1.28358	1	0.933	0.333314	2.43752e-19	-1.09671	0.986	0.951	4.15232e-15	1.95664e-05	4.87504e-19
Arpc1b	0.29571	-0.912429	0.9	0.578	1	8.27513e-09	-1.09752	0.806	0.692	0.000140967	0.29571	1.65503e-08
Cd2	0.0231796	-1.58136	0.3	0.442	1	7.00225e-06	-1.10265	0.374	0.463	0.119283	0.0231796	1.40045e-05
S100a10	0.25837	-1.4818	0.55	0.455	1	0.00318229	-1.10669	0.54	0.501	1	0.25837	0.00635446
Eml4	0.28663	-0.92118	0.35	0.378	1	3.74848e-05	-1.10702	0.324	0.409	0.638554	0.28663	7.49682e-05
Ythdc1	0.873437	-0.575296	0.6	0.427	1	2.51466e-06	-1.11176	0.381	0.471	0.0428373	0.873437	5.02932e-06
Hnrnpu	0.0360133	-1.23099	0.85	0.658	1	2.21174e-10	-1.11347	0.849	0.745	3.7677e-06	0.0360133	4.42349e-10
Ikzf1	0.22986	-1.16915	0.4	0.4	1	5.14632e-05	-1.11383	0.417	0.459	0.876675	0.22986	0.000102924
Egr1	0.37451	-1.24432	0.75	0.559	1	0.000318926	-1.11393	0.647	0.608	1	0.37451	0.000637749
Sfpq	0.0116462	-1.4221	0.5	0.573	1	8.47648e-07	-1.11479	0.755	0.653	0.0144397	0.0116462	1.6953e-06
Gnai2	0.0363373	-1.1298	0.85	0.637	1	2.67105e-10	-1.11649	0.899	0.734	4.55014e-06	0.0363373	5.3421e-10
Bcl11a	0.128278	-1.12331	0.1	0.221	1	3.4524e-07	-1.1171	0.072	0.246	0.00588116	0.128278	6.9048e-07
Kpna4	0.0511178	-1.3879	0.25	0.38	1	1.96759e-05	-1.11765	0.353	0.425	0.335179	0.0511178	3.93515e-05
Smc6	0.0451469	-1.42272	0.5	0.514	1	2.58911e-05	-1.11787	0.518	0.526	0.441055	0.0451469	5.17815e-05
Npm1	0.0190138	-1.43289	0.85	0.641	1	3.69953e-08	-1.11821	0.863	0.72	0.000630215	0.0190138	7.39906e-08
Klhl24	0.279822	-1.21378	0.45	0.413	1	0.000123932	-1.11961	0.324	0.395	1	0.279822	0.00024785
Sp100	0.630901	-1.28326	0.65	0.435	1	5.51601e-05	-1.12133	0.417	0.455	0.939653	0.630901	0.000110317
Ankrd11	0.103871	-1.43621	0.45	0.451	1	0.000147392	-1.12352	0.525	0.521	1	0.103871	0.000294761
mt-Co1	9.09971e-06	-1.01069	1	0.992	0.155014	1.51537e-20	-1.12517	1	0.996	2.58143e-16	9.09971e-06	3.03073e-20
Pten	0.574848	-1.16614	0.65	0.451	1	4.61513e-06	-1.12649	0.511	0.537	0.0786187	0.574848	9.23024e-06
Itgb1	0.120719	-1.62968	0.5	0.47	1	0.0011738	-1.12899	0.504	0.487	1	0.120719	0.00234623
Junb	0.000373513	-1.52714	0.9	0.811	1	4.70262e-11	-1.13118	0.827	0.835	8.01092e-07	0.000373513	9.40525e-11
Neat1	0.729749	-0.999608	0.8	0.531	1	0.00404562	-1.1339	0.734	0.615	1	0.729749	0.00807488
Rpsa	1.23921e-05	-1.13779	1	0.979	0.211099	6.90032e-25	-1.13404	1	0.985	1.17547e-20	1.23921e-05	1.38006e-24
Arhgef1	0.124073	-1.29101	0.55	0.492	1	6.14412e-05	-1.13491	0.518	0.515	1	0.124073	0.000122879
Birc6	0.0126392	-1.56569	0.2	0.413	1	1.12149e-05	-1.13515	0.41	0.481	0.191046	0.0126392	2.24297e-05
Ube2d3	0.0176485	-1.29751	0.85	0.662	1	3.29621e-12	-1.13653	0.856	0.75	5.6151e-08	0.0176485	6.59242e-12
Igkv3-12	0.270415	-1.55384	0.3	0.33	1	0.915556	-1.13896	0.41	0.322	1	0.915556	0.467706
Rps9	2.68846e-05	-1.19216	1	0.93	0.457979	8.43951e-22	-1.13957	0.978	0.945	1.43767e-17	2.68846e-05	1.6879e-21
Chd2	0.180879	-1.331	0.35	0.383	1	8.18224e-05	-1.1423	0.338	0.419	1	0.180879	0.000163638
Kmt2a	0.730618	-1.0252	0.7	0.412	1	0.000361101	-1.14922	0.439	0.463	1	0.730618	0.000722071
Sorl1	0.0195944	-1.39311	0.05	0.273	1	9.60457e-07	-1.15246	0.072	0.236	0.0163614	0.0195944	1.92091e-06
Arpc2	0.337072	-0.825479	0.95	0.604	1	3.54804e-10	-1.15437	0.863	0.714	6.04409e-06	0.337072	7.09608e-10
Malat1	1.89959e-06	-1.0844	1	1	0.0323595	6.15461e-19	-1.15526	1	1	1.04844e-14	1.89959e-06	1.23092e-18
Sell	0.0342061	-1.51046	0.2	0.366	1	4.39086e-05	-1.1559	0.201	0.316	0.747983	0.0342061	8.78153e-05
Itpr1	0.0154034	-1.32774	0.1	0.344	1	9.64517e-08	-1.15862	0.158	0.337	0.00164306	0.0154034	1.92903e-07
mt-Nd4l	0.00035722	-1.14877	1	0.864	1	2.23629e-15	-1.15897	0.957	0.916	3.80951e-11	0.00035722	4.47257e-15
Gas5	0.0277129	-1.26135	0.85	0.654	1	3.28038e-10	-1.16131	0.863	0.73	5.58812e-06	0.0277129	6.56075e-10
BE692007	0.23548	-1.3357	0.25	0.302	1	2.88086e-06	-1.16316	0.122	0.275	0.0490754	0.23548	5.76171e-06
Arl6ip1	0.403933	-1.08391	0.55	0.435	1	5.08789e-07	-1.16356	0.504	0.532	0.00866722	0.403933	1.01758e-06
Hsp90ab1	2.68358e-05	-1.05064	1	0.922	0.457148	3.34074e-29	-1.16606	0.993	0.953	5.69096e-25	2.68358e-05	6.68149e-29
Atf7ip	0.0131538	-1.50414	0.1	0.336	1	3.78357e-06	-1.17227	0.216	0.352	0.0644531	0.0131538	7.56713e-06
Bhlhe40	0.852549	-0.904835	0.25	0.22	1	6.85823e-07	-1.17451	0.086	0.253	0.011683	0.852549	1.37165e-06
Sf3b1	0.204067	-0.941713	0.85	0.619	1	8.83904e-10	-1.17608	0.763	0.721	1.50573e-05	0.204067	1.76781e-09
Ripor2	0.0869149	-1.32075	0.25	0.356	1	3.06518e-07	-1.17632	0.144	0.315	0.00522154	0.0869149	6.13036e-07
Ciita	0.0179792	-1.50788	0.15	0.359	1	3.88818e-09	-1.18365	0.122	0.327	6.62351e-05	0.0179792	7.77636e-09
Cybb	0.448302	-0.840721	0.75	0.548	1	4.51714e-08	-1.18812	0.777	0.684	0.000769495	0.448302	9.03429e-08
Ptprcap	0.0519388	-1.27464	0.6	0.554	1	4.06232e-08	-1.18975	0.525	0.583	0.000692016	0.0519388	8.12464e-08
mt-Co2	5.32006e-06	-1.13744	1	0.979	0.0906272	1.45626e-24	-1.19166	1	0.99	2.48073e-20	5.32006e-06	2.91251e-24
Uvrag	0.0687476	-1.61761	0.45	0.465	1	2.21049e-05	-1.19311	0.475	0.511	0.376558	0.0687476	4.42094e-05
Celf2	0.0187217	-1.56197	0.25	0.421	1	1.5394e-08	-1.1941	0.302	0.466	0.000262237	0.0187217	3.0788e-08
Fchsd2	0.247449	-1.42835	0.4	0.386	1	2.09458e-06	-1.19433	0.209	0.356	0.0356812	0.247449	4.18916e-06
Son	0.155334	-1.08164	1	0.648	1	6.08965e-11	-1.19592	0.791	0.744	1.03737e-06	0.155334	1.21793e-10
Rps11	2.61366e-05	-1.20755	1	0.939	0.445237	1.17709e-21	-1.19831	1	0.958	2.00517e-17	2.61366e-05	2.35418e-21
Luc7l2	0.319705	-0.811487	0.9	0.637	1	1.2036e-09	-1.20012	0.82	0.745	2.05033e-05	0.319705	2.4072e-09
Gns	0.0662368	-1.39707	0.25	0.366	1	3.27897e-08	-1.20263	0.216	0.39	0.000558573	0.0662368	6.55794e-08
Limd2	0.0622822	-1.50844	0.55	0.512	1	1.24707e-05	-1.20649	0.547	0.539	0.212438	0.0622822	2.49412e-05
Cr2	0.0509324	-1.36384	0.05	0.223	1	2.66882e-05	-1.20684	0.086	0.219	0.454634	0.0509324	5.33757e-05
Srsf5	0.0366343	-1.18326	0.75	0.642	1	1.27616e-08	-1.20761	0.799	0.699	0.000217393	0.0366343	2.55231e-08
Arhgap17	0.0190851	-1.67833	0.25	0.419	1	9.88803e-08	-1.20918	0.245	0.409	0.00168443	0.0190851	1.97761e-07
Bmp2k	0.0697546	-1.36964	0.3	0.405	1	7.88946e-07	-1.2111	0.23	0.377	0.0134397	0.0697546	1.57789e-06
Pag1	0.0293997	-1.5372	0.15	0.337	1	1.46572e-06	-1.21231	0.158	0.314	0.0249685	0.0293997	2.93143e-06
Ywhaz	0.0394606	-1.15246	0.85	0.643	1	1.59077e-12	-1.21368	0.799	0.719	2.70987e-08	0.0394606	3.18153e-12
Gimap6	0.00722377	-1.56427	0.45	0.564	1	2.32939e-05	-1.21424	0.633	0.582	0.396812	0.00722377	4.65873e-05
Cfl1	0.0128399	-0.990798	1	0.72	1	5.87224e-16	-1.21895	0.964	0.799	1.00034e-11	0.0128399	1.17445e-15
Psap	0.0631289	-0.818594	1	0.703	1	4.55242e-12	-1.22017	0.964	0.817	7.75505e-08	0.0631289	9.10484e-12
Jak1	0.226745	-1.22874	0.5	0.437	1	3.08479e-08	-1.22562	0.324	0.458	0.000525495	0.226745	6.16959e-08
Fau	9.2031e-07	-1.46203	1	0.977	0.0156775	3.9886e-24	-1.23864	0.993	0.985	6.79459e-20	9.2031e-07	7.97721e-24
Ptpn1	0.0644767	-1.18501	0.4	0.477	1	5.21232e-07	-1.2393	0.518	0.549	0.00887919	0.0644767	1.04246e-06
Srsf3	0.0229745	-1.549	0.75	0.605	1	7.69539e-12	-1.23988	0.748	0.697	1.31091e-07	0.0229745	1.53908e-11
Ctsh	0.0197009	-1.59333	0.5	0.534	1	2.27686e-08	-1.24196	0.662	0.63	0.000387863	0.0197009	4.55372e-08
Tmem131	0.0491989	-1.36259	0.2	0.352	1	1.95926e-06	-1.24402	0.273	0.396	0.033376	0.0491989	3.91852e-06
Mef2c	0.0446449	-1.04627	1	0.72	1	6.79105e-10	-1.2451	0.914	0.781	1.15686e-05	0.0446449	1.35821e-09
Fosb	0.0574143	-1.37559	0.85	0.713	1	4.57726e-06	-1.2457	0.835	0.735	0.0779736	0.0574143	9.1545e-06
Ucp2	0.0608799	-1.3707	0.8	0.599	1	1.49731e-10	-1.24884	0.734	0.683	2.55066e-06	0.0608799	2.99461e-10
Ahnak	0.00574496	-2.10299	0.15	0.41	1	0.000175861	-1.25294	0.295	0.385	1	0.00574496	0.000351691
Dock10	0.148465	-1.40128	0.4	0.413	1	3.94144e-06	-1.26432	0.331	0.433	0.0671425	0.148465	7.88287e-06
Pde7a	0.21448	-1.21334	0.3	0.349	1	2.70858e-07	-1.2645	0.137	0.307	0.00461407	0.21448	5.41716e-07
Gem	0.0227594	-1.74189	0.35	0.468	1	9.68916e-06	-1.26503	0.374	0.456	0.165055	0.0227594	1.93782e-05
Clic1	0.150073	-1.2585	0.55	0.486	1	3.38758e-08	-1.26534	0.496	0.543	0.000577075	0.150073	6.77517e-08
Ighv1-52	0.480875	-0.750285	0.2	0.124	1	0.410087	-1.26762	0.173	0.132	1	0.480875	0.652002
Zfand5	0.499785	-1.31387	0.7	0.478	1	4.76705e-07	-1.26779	0.532	0.56	0.00812066	0.499785	9.53409e-07
Bach2	0.0489354	-1.48559	0.15	0.313	1	2.12248e-07	-1.2681	0.086	0.264	0.00361564	0.0489354	4.24496e-07
Ccr7	0.0415042	-1.57304	0.2	0.359	1	2.25866e-06	-1.2701	0.151	0.3	0.0384762	0.0415042	4.51731e-06
mt-Nd5	0.000768567	-1.26247	0.9	0.806	1	3.43423e-14	-1.27167	0.957	0.846	5.8502e-10	0.000768567	6.86845e-14
Pabpc1	0.00049758	-1.48602	0.9	0.748	1	1.21541e-18	-1.27444	0.928	0.824	2.07045e-14	0.00049758	2.43082e-18
Stk17b	0.0332528	-1.39419	0.4	0.49	1	1.67926e-06	-1.28242	0.446	0.499	0.0286062	0.0332528	3.35851e-06
Arhgdib	0.00174047	-1.84651	0.55	0.625	1	1.40596e-09	-1.28463	0.763	0.682	2.39505e-05	0.00174047	2.81191e-09
Clk1	0.0823832	-1.45984	0.55	0.516	1	6.60933e-06	-1.28715	0.532	0.538	0.11259	0.0823832	1.32186e-05
Sh3bgrl3	0.239724	-1.28971	0.75	0.54	1	7.90914e-07	-1.28758	0.64	0.605	0.0134732	0.239724	1.58183e-06
H3f3a	0.00829248	-1.19247	0.95	0.735	1	3.0863e-16	-1.28893	0.878	0.79	5.25752e-12	0.00829248	6.1726e-16
Samhd1	0.126414	-1.36398	0.75	0.563	1	6.35199e-08	-1.28958	0.59	0.617	0.00108206	0.126414	1.2704e-07
mt-Nd4	7.44436e-05	-1.69531	1	0.825	1	2.05853e-17	-1.29271	0.935	0.883	3.50671e-13	7.44436e-05	4.11706e-17
H2-Ob	0.0448287	-1.48641	0.35	0.438	1	5.26148e-10	-1.2977	0.201	0.407	8.96293e-06	0.0448287	1.0523e-09
Polr2a	0.423644	-1.19047	0.65	0.472	1	2.04426e-09	-1.30118	0.403	0.528	3.4824e-05	0.423644	4.08852e-09
Rps27	4.64674e-07	-1.68141	1	0.892	0.00791573	3.71634e-24	-1.30219	0.986	0.923	6.33078e-20	4.64674e-07	7.43268e-24
Nfkb1	0.0985699	-1.42617	0.35	0.404	1	4.11644e-09	-1.30441	0.266	0.448	7.01235e-05	0.0985699	8.23287e-09
Ppia	3.27794e-05	-1.23409	1	0.873	0.558397	1.77431e-25	-1.30703	0.978	0.907	3.02254e-21	3.27794e-05	3.54863e-25
mt-Atp6	5.26394e-07	-1.36652	1	0.987	0.00896712	1.81129e-27	-1.3075	1	0.991	3.08553e-23	5.26394e-07	3.62257e-27
Cd38	0.00979758	-1.46397	0.15	0.39	1	2.42989e-08	-1.30921	0.259	0.42	0.000413932	0.00979758	4.85979e-08
Ighv1-28	0.0611969	-0.697939	0.4	0.176	1	0.013533	-1.31023	0.281	0.179	1	0.0611969	0.0268828
Ablim1	0.00712605	-1.57324	0.15	0.402	1	5.30129e-08	-1.3199	0.237	0.397	0.000903074	0.00712605	1.06026e-07
Fcmr	0.0225965	-1.82402	0.35	0.467	1	5.25841e-05	-1.3199	0.324	0.403	0.895771	0.0225965	0.000105166
Ighv1-61	0.31061	-0.854317	0.05	0.118	1	0.777345	-1.32413	0.144	0.137	1	0.777345	0.524741
Cd69	0.000612434	-2.24452	0.55	0.653	1	2.07909e-09	-1.32777	0.612	0.67	3.54172e-05	0.000612434	4.15817e-09
Gimap3	0.0409589	-1.33035	0.25	0.401	1	9.54421e-12	-1.32865	0.144	0.394	1.62586e-07	0.0409589	1.90884e-11
mt-Nd1	1.31272e-05	-1.40458	1	0.896	0.223622	1.74386e-18	-1.3297	0.978	0.931	2.97066e-14	1.31272e-05	3.48771e-18
Ralgps2	0.0665217	-1.48731	0.6	0.538	1	9.9687e-06	-1.33033	0.583	0.571	0.169817	0.0665217	1.99373e-05
Igkv4-57	0.347035	-0.507781	0.2	0.113	1	0.754719	-1.34628	0.137	0.131	1	0.754719	0.573636
Dmxl1	0.0318613	-1.62135	0.25	0.406	1	2.08281e-06	-1.3465	0.273	0.4	0.0354806	0.0318613	4.16561e-06
Ighv7-3	0.0577529	-2.19025	0.6	0.553	1	0.000192447	-1.34832	0.532	0.533	1	0.0577529	0.000384858
mt-Co3	4.01952e-07	-1.30653	1	0.988	0.00684726	1.34363e-26	-1.35021	1	0.994	2.28887e-22	4.01952e-07	2.68726e-26
Akap13	0.0348319	-1.59333	0.65	0.582	1	4.87034e-09	-1.35251	0.59	0.619	8.29662e-05	0.0348319	9.74067e-09
Lrrk2	0.0321241	-1.28063	0.05	0.247	1	2.46209e-07	-1.35595	0.115	0.288	0.00419418	0.0321241	4.92419e-07
Tln1	0.137691	-1.54083	0.75	0.551	1	1.378e-09	-1.36204	0.647	0.651	2.34742e-05	0.137691	2.756e-09
Ikzf3	0.0315596	-1.50745	0.7	0.59	1	3.38654e-10	-1.36438	0.612	0.638	5.76897e-06	0.0315596	6.77308e-10
Ptma	5.42997e-05	-1.14811	1	0.894	0.924995	1.36138e-27	-1.36887	0.986	0.915	2.3191e-23	5.42997e-05	2.72275e-27
Lyn	0.00882091	-1.62467	0.35	0.502	1	9.94129e-12	-1.36951	0.388	0.552	1.6935e-07	0.00882091	1.98826e-11
Traf1	0.107867	-1.45079	0.3	0.379	1	4.13801e-05	-1.36979	0.36	0.416	0.70491	0.107867	8.27585e-05
Igkv10-94	0.54708	1.81593	1	0.67	1	1.38554e-08	-1.37318	0.712	0.689	0.000236027	0.54708	2.77108e-08
Ighv5-15	0.379386	-0.855809	0.1	0.157	1	0.736197	-1.37658	0.173	0.164	1	0.736197	0.614838
Grb2	0.0225156	-1.49038	0.7	0.608	1	1.04318e-11	-1.37702	0.734	0.689	1.77706e-07	0.0225156	2.08636e-11
Igkv4-61	0.461619	-0.523474	0.2	0.128	1	0.497235	-1.38743	0.173	0.136	1	0.497235	0.710146
Lnpep	0.00381028	-1.66814	0.2	0.464	1	4.56869e-11	-1.38762	0.309	0.499	7.78277e-07	0.00381028	9.13739e-11
Iqgap1	0.000805045	-1.61951	0.3	0.587	1	3.41226e-12	-1.39167	0.619	0.661	5.81278e-08	0.000805045	6.82451e-12
Jmjd1c	0.0492021	-1.54662	0.4	0.473	1	1.08209e-05	-1.39234	0.46	0.499	0.184335	0.0492021	2.16418e-05
Prrc2c	0.0881596	-1.51296	0.55	0.498	1	1.5907e-09	-1.3948	0.482	0.562	2.70976e-05	0.0881596	3.18141e-09
Msn	0.0107585	-1.49808	0.55	0.586	1	1.81187e-10	-1.39701	0.626	0.629	3.08652e-06	0.0107585	3.62374e-10
Hmgb2	0.900533	-1.01974	0.6	0.407	1	6.00377e-07	-1.40004	0.396	0.472	0.0102274	0.900533	1.20075e-06
Gch1	0.463261	-1.05456	0.25	0.275	1	3.9439e-08	-1.40978	0.065	0.259	0.000671843	0.463261	7.88779e-08
Syk	0.00986849	-1.79613	0.5	0.557	1	6.12163e-09	-1.41305	0.525	0.59	0.000104282	0.00986849	1.22433e-08
Smg1	0.0108862	-1.58256	0.2	0.426	1	1.43104e-07	-1.4139	0.381	0.486	0.00243777	0.0108862	2.86208e-07
Tra2a	0.113935	-1.283	0.5	0.492	1	4.67069e-09	-1.41412	0.432	0.525	7.95652e-05	0.113935	9.34138e-09
Rpl22l1	0.0152461	-1.38781	0.65	0.609	1	1.10871e-11	-1.41852	0.676	0.668	1.88869e-07	0.0152461	2.21742e-11
Ddx5	1.24886e-07	-1.37872	1	0.922	0.00212744	2.7829e-34	-1.41871	0.986	0.948	4.74066e-30	1.24886e-07	5.56579e-34
Rbm39	0.000124004	-1.18467	1	0.86	1	2.39548e-27	-1.4237	1	0.901	4.08071e-23	0.000124004	4.79097e-27
Myh9	0.0268278	-1.46877	0.5	0.538	1	5.50062e-12	-1.42431	0.468	0.594	9.37031e-08	0.0268278	1.10012e-11
Actr3	0.0153253	-1.49194	0.7	0.612	1	4.92721e-13	-1.42801	0.705	0.682	8.39351e-09	0.0153253	9.85443e-13
Unc93b1	0.000433539	-1.36905	0.9	0.767	1	4.39284e-21	-1.43452	0.892	0.829	7.4832e-17	0.000433539	8.78568e-21
Siglecg	0.00984886	-1.63184	0.15	0.39	1	1.96795e-10	-1.43846	0.137	0.366	3.3524e-06	0.00984886	3.9359e-10
Rac2	0.00317091	-1.71795	0.75	0.664	1	2.74345e-13	-1.43984	0.863	0.74	4.67347e-09	0.00317091	5.4869e-13
Fam49b	0.000922616	-1.74317	0.15	0.477	1	1.41119e-14	-1.44513	0.259	0.508	2.40396e-10	0.000922616	2.82238e-14
Myo1e	0.0174671	-1.65547	0.15	0.362	1	1.41063e-08	-1.44693	0.165	0.352	0.000240301	0.0174671	2.82126e-08
Swap70	0.00531444	-1.6238	0.8	0.686	1	2.55964e-11	-1.45001	0.77	0.722	4.36035e-07	0.00531444	5.11928e-11
Ighv1-78	0.783639	-0.853575	0.2	0.149	1	0.512894	-1.45521	0.158	0.159	1	0.783639	0.762728
Ifrd1	0.0371805	-1.71212	0.4	0.487	1	9.50966e-06	-1.46466	0.504	0.533	0.161997	0.0371805	1.90192e-05
4930523C07Rik	0.0111588	-1.75601	0.4	0.515	1	2.20927e-10	-1.46939	0.36	0.518	3.76349e-06	0.0111588	4.41854e-10
Zfp36l1	0.00132683	-1.57938	0.8	0.726	1	6.86108e-15	-1.47137	0.734	0.75	1.16879e-10	0.00132683	1.37222e-14
H2-Oa	0.00162534	-1.81214	0.15	0.457	1	1.83555e-12	-1.47172	0.173	0.423	3.12686e-08	0.00162534	3.67111e-12
Ctsc	0.0716427	-1.40835	0.35	0.421	1	1.14605e-09	-1.47495	0.324	0.479	1.9523e-05	0.0716427	2.29211e-09
H2-DMa	0.00433449	-1.64505	0.35	0.533	1	3.502e-11	-1.47642	0.403	0.54	5.96565e-07	0.00433449	7.00399e-11
Igkv4-58	0.4387	-1.01663	0.1	0.147	1	0.271542	-1.47777	0.129	0.149	1	0.4387	0.469348
Ighv1-64	0.00585736	-0.564327	0.4	0.138	1	0.602336	-1.49015	0.173	0.167	1	0.602336	0.0116804
Irf8	0.0347966	-1.31483	0.7	0.624	1	5.77866e-15	-1.49017	0.59	0.687	9.84395e-11	0.0347966	1.15573e-14
Blk	0.00387027	-1.85885	0.3	0.508	1	1.56222e-09	-1.49532	0.309	0.47	2.66125e-05	0.00387027	3.12445e-09
Sat1	0.0113068	-2.02525	0.6	0.579	1	4.33518e-12	-1.49907	0.41	0.569	7.38498e-08	0.0113068	8.67036e-12
Pfn1	3.96799e-05	-1.27545	1	0.844	0.675947	4.54885e-27	-1.50915	0.978	0.887	7.74896e-23	3.96799e-05	9.09769e-27
Ccnl1	0.0100516	-1.57873	0.6	0.616	1	1.93923e-11	-1.51169	0.619	0.658	3.30348e-07	0.0100516	3.87847e-11
Ighv2-6	0.805526	-1.02885	0.2	0.186	1	0.0332563	-1.51255	0.151	0.205	1	0.805526	0.0654066
Ly86	0.00943273	-1.75247	0.35	0.493	1	7.97014e-12	-1.52254	0.266	0.468	1.35771e-07	0.00943273	1.59403e-11
Dock2	0.0439543	-1.60055	0.5	0.511	1	5.4838e-13	-1.555	0.36	0.552	9.34165e-09	0.0439543	1.09676e-12
Vim	0.0144863	-1.78629	0.4	0.512	1	1.34007e-06	-1.55693	0.468	0.517	0.0228281	0.0144863	2.68014e-06
Tmem131l	0.0989563	-1.66986	0.35	0.403	1	4.28139e-10	-1.56621	0.144	0.367	7.29335e-06	0.0989563	8.56278e-10
Igkv14-100	1.37549e-11	-2.82057	1	1	2.34315e-07	9.1795e-38	-1.57549	1	1	1.56373e-33	1.37549e-11	1.8359e-37
Hnrnpa2b1	3.73894e-06	-1.49398	1	0.879	0.0636929	1.40674e-32	-1.57746	0.95	0.917	2.39638e-28	3.73894e-06	2.81348e-32
Igkv4-51	0.590062	-0.740964	0.1	0.129	1	0.209946	-1.57909	0.115	0.141	1	0.590062	0.375814
H2-Ab1	4.2794e-08	-1.9848	0.95	0.919	0.000728995	6.51141e-34	-1.58016	0.978	0.949	1.10922e-29	4.2794e-08	1.30228e-33
Ets1	0.00495744	-1.89296	0.4	0.541	1	2.75523e-09	-1.58061	0.331	0.484	4.69354e-05	0.00495744	5.51046e-09
Fus	0.0046088	-1.68491	0.6	0.626	1	6.16305e-12	-1.58919	0.604	0.643	1.04988e-07	0.0046088	1.23261e-11
Il2rg	0.00321131	-1.59316	0.4	0.566	1	4.38498e-14	-1.59409	0.388	0.561	7.46982e-10	0.00321131	8.76997e-14
Laptm5	0.00018575	-1.86077	0.65	0.707	1	1.6201e-17	-1.59633	0.755	0.754	2.75984e-13	0.00018575	3.24019e-17
Klf6	0.000389837	-1.77943	0.65	0.731	1	1.42716e-15	-1.59875	0.662	0.73	2.43116e-11	0.000389837	2.85432e-15
Cd19	0.117732	-1.2295	0.4	0.433	1	4.41001e-12	-1.60037	0.331	0.514	7.51245e-08	0.117732	8.82002e-12
Ighv1-74	0.581184	-1.33327	0.3	0.194	1	0.686928	-1.6047	0.216	0.201	1	0.686928	0.824593
Xist	0.00142947	-1.43047	1	0.83	1	1.0704e-16	-1.61011	0.95	0.86	1.82343e-12	0.00142947	2.1408e-16
Iglv2	0.777305	-2.96961	0.35	0.288	1	0.509471	-1.61245	0.367	0.28	1	0.777305	0.759381
Foxp1	0.210359	-1.64944	0.45	0.417	1	3.18123e-09	-1.61763	0.23	0.413	5.41922e-05	0.210359	6.36245e-09
Igkv6-13	0.0322834	-1.87983	0.75	0.623	1	3.13693e-08	-1.61801	0.568	0.618	0.000534376	0.0322834	6.27386e-08
Igkv3-9	0.952553	-0.703164	0.15	0.135	1	1.41026e-05	-1.61987	0.302	0.143	0.240237	0.952553	2.8205e-05
Zeb2	0.0016961	-2.04576	0.1	0.425	1	1.01785e-08	-1.62031	0.223	0.402	0.00017339	0.0016961	2.03569e-08
Cd72	0.00062301	-1.8348	0.1	0.464	1	4.67552e-11	-1.62069	0.266	0.461	7.96475e-07	0.00062301	9.35104e-11
Fth1	1.7031e-07	-1.57927	0.95	0.922	0.00290124	2.96519e-31	-1.62231	0.986	0.942	5.05121e-27	1.7031e-07	5.93039e-31
Mbnl1	0.00995739	-1.58425	0.9	0.69	1	2.92097e-16	-1.62279	0.734	0.743	4.97587e-12	0.00995739	5.84194e-16
Cd52	0.000216997	-1.23134	0.95	0.884	1	1.4483e-24	-1.62705	0.95	0.902	2.46718e-20	0.000216997	2.8966e-24
mt-Nd2	2.66688e-06	-1.70703	0.85	0.873	0.0454304	6.27227e-21	-1.63492	0.914	0.888	1.06848e-16	2.66688e-06	1.25445e-20
Camk2d	0.000716774	-1.99129	0.4	0.597	1	8.17419e-13	-1.65382	0.489	0.609	1.39247e-08	0.000716774	1.63484e-12
Igkv4-74	0.521798	-1.85494	0.25	0.258	1	0.0927819	-1.66455	0.237	0.256	1	0.521798	0.176955
Igkv6-14	0.1228	-1.46454	0.2	0.306	1	0.0671272	-1.66541	0.309	0.32	1	0.1228	0.129748
Ptpn6	0.00684307	-1.56506	0.6	0.608	1	9.63539e-17	-1.67792	0.432	0.611	1.64139e-12	0.00684307	1.92708e-16
Ighg3	0.000602309	0.29877	0.85	0.869	1	1.6772e-18	-1.69163	0.914	0.889	2.85711e-14	0.000602309	3.35441e-18
Ighv1-47	0.199057	-0.506387	0.3	0.155	1	0.147463	-1.69482	0.129	0.16	1	0.199057	0.27318
Igkv9-124	0.546463	-0.805707	0.25	0.163	1	0.655741	-1.71087	0.194	0.187	1	0.655741	0.794304
Rel	0.00267212	-1.96057	0.15	0.438	1	5.43483e-12	-1.71201	0.173	0.416	9.25824e-08	0.00267212	1.08697e-11
Actb	1.18607e-09	-1.63173	1	0.996	2.02046e-05	3.39736e-46	-1.72244	1	0.997	5.7874e-42	1.18607e-09	6.79472e-46
Mycbp2	0.0090426	-1.82174	0.6	0.597	1	1.52836e-14	-1.7295	0.453	0.61	2.60357e-10	0.0090426	3.05673e-14
Ighv1-72	0.776641	-1.01732	0.25	0.183	1	0.304094	-1.73415	0.201	0.202	1	0.776641	0.515715
Apoe	0.617068	-1.08071	0.3	0.282	1	0.0784551	-1.74392	0.295	0.304	1	0.617068	0.150755
Ly6d	3.46891e-05	-2.08413	0.8	0.805	0.590929	2.90904e-15	-1.74486	0.791	0.792	4.95555e-11	3.46891e-05	5.81808e-15
Igkv4-60	0.734543	-0.844096	0.2	0.145	1	0.170264	-1.75886	0.122	0.151	1	0.734543	0.311539
Cd83	0.0021066	-1.94246	0.35	0.557	1	1.24127e-13	-1.77859	0.388	0.569	2.1145e-09	0.0021066	2.48254e-13
H2-Eb1	4.93204e-09	-1.96123	1	0.966	8.40172e-05	2.2366e-38	-1.78288	1	0.977	3.81005e-34	4.93204e-09	4.4732e-38
Ighv1-7	0.807348	-0.728942	0.3	0.221	1	0.153236	-1.78299	0.237	0.25	1	0.807348	0.282991
Malt1	0.114597	-1.73997	0.6	0.513	1	1.11507e-09	-1.78818	0.374	0.517	1.89953e-05	0.114597	2.23014e-09
Ifi30	0.000688865	-2.05878	0.65	0.679	1	3.06252e-15	-1.79337	0.669	0.703	5.217e-11	0.000688865	6.12503e-15
Dusp2	0.0090929	-1.74024	0.55	0.606	1	2.7822e-14	-1.79487	0.302	0.541	4.73948e-10	0.0090929	5.5644e-14
Igkv12-38	0.18159	-1.48552	0.25	0.337	1	0.72204	-1.79547	0.41	0.328	1	0.72204	0.330205
Cd22	0.000375745	-2.11733	0.25	0.556	1	5.05897e-16	-1.8299	0.23	0.503	8.61796e-12	0.000375745	1.01179e-15
Ighv14-1	0.00570825	-2.25123	0.65	0.655	1	1.0378e-05	-1.83374	0.647	0.615	0.176789	0.00570825	2.07558e-05
Macf1	0.00151956	-2.06013	0.75	0.691	1	8.98188e-16	-1.8343	0.561	0.688	1.53006e-11	0.00151956	1.79638e-15
Igkv2-137	0.0200045	-2.73949	0.1	0.321	1	0.0572041	-1.83931	0.266	0.29	1	0.0572041	0.0396089
Coro1a	0.000189895	-1.8533	0.65	0.707	1	7.16379e-20	-1.85401	0.647	0.724	1.22035e-15	0.000189895	1.43276e-19
Cd37	1.01888e-06	-2.00197	0.85	0.855	0.0173567	9.18871e-23	-1.85887	0.878	0.837	1.5653e-18	1.01888e-06	1.83774e-22
Ms4a1	0.000454686	-2.01439	0.5	0.652	1	6.06624e-11	-1.87045	0.453	0.565	1.03338e-06	0.000454686	1.21325e-10
Ighv5-4	0.0438744	-0.81959	0.45	0.192	1	0.296092	-1.88729	0.201	0.209	1	0.296092	0.0858238
Ighv5-16	0.3172	-1.70694	0.15	0.212	1	0.0265204	-1.89102	0.144	0.199	1	0.3172	0.0523374
H2-Aa	1.25018e-10	-2.32532	1	0.978	2.12969e-06	5.57333e-43	-1.96668	1	0.985	9.49417e-39	1.25018e-10	1.11467e-42
Tmsb10	1.47163e-07	-2.1284	0.95	0.909	0.00250693	3.53982e-33	-1.97949	0.957	0.924	6.03009e-29	1.47163e-07	7.07965e-33
Ltb	0.000237966	-2.52058	0.55	0.664	1	9.29747e-17	-2.00819	0.446	0.628	1.58382e-12	0.000237966	1.85949e-16
Actg1	6.8716e-05	-1.86081	0.75	0.771	1	3.11112e-23	-2.01938	0.806	0.804	5.29979e-19	6.8716e-05	6.22224e-23
H2-DMb2	1.92598e-05	-2.21313	0.45	0.703	0.328091	2.26276e-19	-2.02622	0.511	0.662	3.85462e-15	1.92598e-05	4.52553e-19
Ighv2-9-1	0.49073	-1.39313	0.2	0.223	1	0.0507044	-2.04047	0.201	0.238	1	0.49073	0.0988379
Ighv14-4	0.681101	-1.62485	0.4	0.325	1	0.155044	-2.08757	0.331	0.32	1	0.681101	0.286049
Igkv6-23	0.00560042	-2.07276	0.7	0.65	1	6.35759e-10	-2.09782	0.626	0.664	1.08301e-05	0.00560042	1.27152e-09
Igkv4-57-1	0.545501	-1.35723	0.25	0.26	1	0.0169207	-2.10246	0.201	0.253	1	0.545501	0.0335552
Rgs1	0.000370567	-2.73456	0.15	0.514	1	2.88886e-10	-2.13446	0.259	0.453	4.92117e-06	0.000370567	5.77772e-10
Lyz2	0.0886671	-1.8275	0.3	0.384	1	0.0255654	-2.15505	0.424	0.404	1	0.0886671	0.0504772
Lcp1	5.31679e-05	-2.06192	0.65	0.732	0.905715	4.32217e-26	-2.1574	0.525	0.733	7.36281e-22	5.31679e-05	8.64433e-26
Ptprc	1.17932e-05	-1.80548	0.75	0.822	0.200897	2.52368e-30	-2.15824	0.705	0.846	4.29909e-26	1.17932e-05	5.04736e-30
Ighv1-82	9.06663e-09	-2.49983	0.95	0.968	0.00015445	8.68049e-29	-2.19139	0.971	0.966	1.47872e-24	9.06663e-09	1.7361e-28
Btg1	3.85302e-07	-2.34405	0.45	0.796	0.00656363	1.54346e-25	-2.19715	0.561	0.74	2.62929e-21	3.85302e-07	3.08693e-25
Klf2	4.40962e-08	-2.74279	0.7	0.876	0.000751178	1.43989e-27	-2.20695	0.691	0.839	2.45286e-23	4.40962e-08	2.87979e-27
Igkv3-7	0.000403121	-2.54356	0.65	0.695	1	1.09849e-09	-2.23123	0.676	0.691	1.87128e-05	0.000403121	2.19698e-09
Bank1	0.000105961	-2.33366	0.55	0.683	1	1.4853e-18	-2.2407	0.374	0.606	2.5302e-14	0.000105961	2.97059e-18
Ighv6-3	0.848585	-0.987974	0.2	0.159	1	0.49593	-2.25026	0.18	0.179	1	0.848585	0.745913
Ighv1-81	0.0703812	-1.39218	0.05	0.206	1	0.506692	-2.29389	0.23	0.218	1	0.506692	0.135809
Ebf1	0.000383832	-2.23207	0.55	0.666	1	5.23158e-17	-2.29916	0.223	0.513	8.912e-13	0.000383832	1.04632e-16
Ighv14-3	0.0181574	-2.25895	0.45	0.518	1	0.00229272	-2.31136	0.54	0.5	1	0.0181574	0.00458019
Ighv1-69	0.118703	-1.56949	0.15	0.269	1	0.0294484	-2.33159	0.237	0.281	1	0.118703	0.0580297
Ighv5-9-1	0.729318	-1.1201	0.35	0.238	1	0.0333994	-2.37229	0.237	0.269	1	0.729318	0.0656832
Igkv8-24	0.103929	-1.78517	0.4	0.447	1	0.00169418	-2.42059	0.417	0.437	1	0.103929	0.00338548
Igkv4-81	0.120325	-1.5213	0.2	0.304	1	0.0168507	-2.42613	0.266	0.307	1	0.120325	0.0334174
Gm26917	0.000944574	-2.85443	0.7	0.729	1	1.11209e-14	-2.43679	0.813	0.798	1.89445e-10	0.000944574	2.22419e-14
Tmsb4x	4.22446e-10	-2.53099	0.95	0.971	7.19637e-06	2.46861e-45	-2.4456	0.986	0.974	4.20528e-41	4.22446e-10	4.93722e-45
Igkv4-79	0.995577	-1.19866	0.45	0.323	1	0.00411552	-2.45968	0.309	0.348	1	0.995577	0.0082141
Igkv9-123	0.308806	-0.884688	0.1	0.17	1	0.965068	-2.47374	0.194	0.171	1	0.965068	0.52225
Ighv3-6	0.145681	-2.13995	0.4	0.424	1	0.00771274	-2.62561	0.424	0.42	1	0.145681	0.015366
Igkv4-56	0.159245	-1.51125	0.5	0.468	1	0.0220287	-2.64161	0.568	0.481	1	0.159245	0.0435722
Ighv1-53	0.370843	-1.77398	0.4	0.365	1	0.00722135	-2.66147	0.36	0.375	1	0.370843	0.0143906
Ighv1-5	0.0856731	-1.52269	0.65	0.573	1	1.34363e-05	-2.82861	0.597	0.572	0.228887	0.0856731	2.68724e-05
Ighv1-62	0.479671	-1.3886	0.45	0.39	1	8.73358e-05	-2.84705	0.345	0.412	1	0.479671	0.000174664
Ighv5-17	0.092231	-1.60807	0.45	0.485	1	0.00349306	-3.03508	0.525	0.49	1	0.092231	0.00697392
Igkv8-34	7.61223e-05	-2.03555	0.8	0.828	1	3.23726e-20	-3.22103	0.813	0.826	5.51467e-16	7.61223e-05	6.47451e-20
Igkv4-50	0.00513575	-2.335	0.7	0.674	1	1.80386e-11	-3.23214	0.612	0.661	3.07288e-07	0.00513575	3.60772e-11
Ighv2-6-8	0.0138471	-1.67409	0.1	0.334	1	0.0114849	-3.23945	0.317	0.347	1	0.0138471	0.0228378
Igkv15-103	9.9163e-07	-1.95295	0.95	0.922	0.0168924	8.56401e-29	-3.46699	0.871	0.914	1.45888e-24	9.9163e-07	1.7128e-28
Ighv2-9	0.00152375	-2.09277	0.6	0.658	1	2.34004e-09	-3.5653	0.662	0.655	3.98626e-05	0.00152375	4.68009e-09
Ighv5-9	0.0355301	-2.24843	0.85	0.637	1	9.56874e-09	-3.63104	0.633	0.638	0.000163003	0.0355301	1.91375e-08
Igkv12-41	8.95004e-10	-2.42351	1	0.984	1.52464e-05	6.72995e-33	-3.90373	0.993	0.982	1.14645e-28	8.95004e-10	1.34599e-32

### Sheet: 17
Gene	KO_p_val	KO_avg_log2FC	KO_pct.1	KO_pct.2	KO_p_val_adj	WT_p_val	WT_avg_log2FC	WT_pct.1	WT_pct.2	WT_p_val_adj	max_pval	minimump_p_val
Ighv2-6-8	0.874631	-0.940214	0.5	0.333	1	9.66635e-16	7.59438	0.627	0.343	1.64666e-11	0.874631	1.93327e-15
Igkv6-15	2.42538e-05	5.29039	1	0.917	0.413164	2.14275e-78	5.7381	0.992	0.914	3.65017e-74	2.42538e-05	4.2855e-78
Igkv6-23	1.63247e-05	4.24025	1	0.65	0.278092	3.03979e-82	5.39085	1	0.659	5.17829e-78	1.63247e-05	6.07959e-82
Igkv6-13	0.152341	4.40548	0.833	0.623	1	3.75866e-74	4.90682	0.992	0.613	6.40287e-70	0.152341	7.51731e-74
Igkv6-14	3.59535e-07	4.12447	1	0.304	0.00612467	5.04266e-97	4.75023	0.96	0.313	8.59017e-93	3.59535e-07	1.00853e-96
Ighv6-3	0.219525	7.36246	0.333	0.159	1	0.422862	4.31983	0.159	0.179	1	0.422862	0.390858
Ighv7-3	0.161461	-2.55444	0.5	0.553	1	0.273509	3.86468	0.611	0.532	1	0.273509	0.296852
Ighv3-6	0.0681251	8.45576	0.667	0.424	1	0.346083	3.78734	0.468	0.42	1	0.346083	0.131609
Gm42667	2.25967e-14	5.61081	0.833	0.074	3.84934e-10	1.07271e-105	3.57068	0.563	0.07	1.82736e-101	2.25967e-14	2.14542e-105
Igkv8-24	0.10214	-2.30188	0.167	0.447	1	0.0267775	3.15664	0.46	0.437	1	0.10214	0.052838
Iglv2	0.12636	-3.33628	0	0.288	1	0.487635	3.13897	0.373	0.28	1	0.487635	0.236753
Igkv6-25	6.22599e-05	0.4653	0.5	0.068	1	8.47987e-113	3.02072	0.603	0.072	1.44455e-108	6.22599e-05	1.69597e-112
Ighv5-17	0.498401	6.64108	0.333	0.485	1	0.00436894	3.0068	0.468	0.491	1	0.498401	0.00871879
Ighv1-82	0.000853461	-2.73402	1	0.968	1	1.39406e-06	2.88397	0.992	0.966	0.0237478	0.000853461	2.78812e-06
Ighg2b	0.240996	2.27805	1	0.799	1	0.661896	2.61288	0.913	0.816	1	0.661896	0.423913
Ighv5-16	0.650257	-1.57458	0.167	0.212	1	0.451373	2.24058	0.19	0.198	1	0.650257	0.699008
Ighv1-85	0.395396	-0.718446	0	0.108	1	1.64147e-07	2.22111	0.286	0.144	0.00279624	0.395396	3.28294e-07
Ighv1-78	0.306093	-0.988638	0	0.15	1	0.547476	2.18856	0.151	0.159	1	0.547476	0.518493
Ighg3	0.0147711	-2.13574	1	0.869	1	0.0527312	2.01784	0.968	0.889	1	0.0527312	0.029324
Ighv14-4	0.962778	2.69185	0.333	0.325	1	0.0901614	1.97748	0.286	0.321	1	0.962778	0.172194
Ighv1-42	0.806986	-1.10768	0.5	0.317	1	0.00790913	1.96815	0.27	0.337	1	0.806986	0.0157557
Ighv14-3	0.670103	2.64518	0.5	0.518	1	0.0843772	1.74741	0.548	0.5	1	0.670103	0.161635
Clec2d	0.544371	-0.661477	0.333	0.409	1	0.651278	1.40281	0.627	0.527	1	0.651278	0.792402
Ighv7-4	0.531888	-0.580621	0.333	0.181	1	0.00640416	1.38622	0.286	0.183	1	0.531888	0.0127673
Slpi	0.122864	2.42382	1	0.703	1	5.4064e-08	1.37729	0.913	0.753	0.00092098	0.122864	1.08128e-07
Igkc	0.000108558	1.50276	1	1	1	6.72071e-48	1.31356	1	1	1.14487e-43	0.000108558	1.34414e-47
Xbp1	2.47077e-05	2.22914	1	0.515	0.420896	3.95961e-33	1.11017	0.992	0.692	6.7452e-29	2.47077e-05	7.91922e-33
Ssr4	0.00999905	1.22542	1	0.616	1	7.05215e-32	1.10779	0.992	0.74	1.20133e-27	0.00999905	1.41043e-31
Jchain	0.00417005	2.64738	1	1	1	2.57867e-14	1.08829	1	1	4.39277e-10	0.00417005	5.15735e-14
Ighv1-84	0.0727399	-2.03105	0.5	0.722	1	5.90207e-10	1.0719	0.683	0.708	1.00542e-05	0.0727399	1.18041e-09
Igha	0.322544	2.50299	0.333	0.67	1	0.00127107	1.0606	0.714	0.68	1	0.322544	0.00254053
Tmem176b	1.96773e-06	1.74618	1	0.199	0.0335204	1.84898e-35	1.0212	0.913	0.382	3.14974e-31	1.96773e-06	3.69796e-35
Ighv2-6	0.244681	-1.20456	0	0.186	1	0.0207046	0.910009	0.317	0.204	1	0.244681	0.0409805
Mzb1	0.133902	0.35557	1	0.812	1	4.2539e-24	0.886151	1	0.854	7.24651e-20	0.133902	8.50779e-24
Pon3	6.07521e-06	0.259778	0.833	0.128	0.103491	1.33168e-44	0.871638	0.849	0.281	2.26852e-40	6.07521e-06	2.66336e-44
Prdx4	0.00318363	0.35046	0.833	0.216	1	4.36712e-32	0.869586	0.952	0.416	7.43939e-28	0.00318363	8.73424e-32
Edem2	8.43665e-07	1.83058	1	0.256	0.0143718	4.96817e-32	0.866047	0.976	0.472	8.46328e-28	8.43665e-07	9.93635e-32
Derl3	1.53792e-06	1.37814	1	0.194	0.0261985	4.1826e-31	0.808108	0.944	0.414	7.12505e-27	1.53792e-06	8.36519e-31
H13	0.000416494	1.29355	1	0.431	1	3.71827e-22	0.779763	0.976	0.612	6.33407e-18	0.000416494	7.43653e-22
Cst3	0.0155883	0.823679	1	0.478	1	9.2258e-26	0.774487	0.984	0.616	1.57162e-21	0.0155883	1.84516e-25
Tmem176a	1.94977e-06	1.20962	0.833	0.138	0.0332144	2.57403e-32	0.771081	0.841	0.319	4.38487e-28	1.94977e-06	5.14807e-32
Iglc2	0.056113	0.677075	1	0.911	1	1.23089e-10	0.756483	1	0.92	2.09681e-06	0.056113	2.46177e-10
Ighv1-5	0.139182	-1.9901	0.5	0.574	1	0.000253662	0.727826	0.579	0.572	1	0.139182	0.00050726
Fkbp2	0.00665926	0.571653	1	0.322	1	2.97527e-24	0.72142	0.96	0.5	5.06836e-20	0.00665926	5.95053e-24
Krtcap2	0.0187251	0.684335	1	0.477	1	1.88474e-22	0.715884	0.984	0.619	3.21066e-18	0.0187251	3.76948e-22
Creld2	0.00281871	0.956078	1	0.449	1	5.93534e-23	0.696819	1	0.623	1.01109e-18	0.00281871	1.18707e-22
Spcs1	0.00649553	0.812227	1	0.436	1	5.60083e-20	0.691503	0.96	0.595	9.54102e-16	0.00649553	1.12017e-19
Ndufa1	0.0173501	0.588415	0.833	0.31	1	2.05454e-20	0.684658	0.889	0.493	3.4999e-16	0.0173501	4.10907e-20
Sdc1	5.92727e-05	0.582818	0.667	0.112	1	1.44092e-40	0.663172	0.865	0.284	2.45461e-36	5.92727e-05	2.88184e-40
Ighv1-14	0.000378854	-3.08403	1	0.995	1	4.40849e-23	0.650916	0.992	0.996	7.50986e-19	0.000378854	8.81698e-23
Prg2	4.93472e-05	1.27319	0.5	0.072	0.84063	1.98094e-15	0.631202	0.444	0.169	3.37453e-11	4.93472e-05	3.96188e-15
Sec11c	0.0145889	0.904213	1	0.631	1	2.56445e-18	0.629401	1	0.753	4.36854e-14	0.0145889	5.1289e-18
Ddost	0.00514365	0.548593	1	0.314	1	2.05851e-18	0.617035	0.96	0.512	3.50667e-14	0.00514365	4.11702e-18
Pafah1b3	0.00118201	0.834759	1	0.305	1	3.89157e-22	0.611476	0.905	0.446	6.6293e-18	0.00118201	7.78315e-22
Rexo2	0.00559081	1.20169	1	0.553	1	1.59402e-17	0.610786	1	0.706	2.71541e-13	0.00559081	3.18803e-17
Iglc1	0.0848837	0.981206	1	0.557	1	4.28046e-08	0.578328	0.889	0.63	0.000729177	0.0848837	8.56093e-08
Ergic1	0.00270632	0.332919	0.667	0.155	1	8.31708e-32	0.575792	0.913	0.35	1.41681e-27	0.00270632	1.66342e-31
Lman1	0.000485927	0.399422	1	0.236	1	2.14188e-22	0.552184	0.96	0.453	3.64869e-18	0.000485927	4.28376e-22
Sdf2l1	0.0729237	0.683696	0.667	0.306	1	7.01685e-17	0.53953	0.96	0.517	1.19532e-12	0.0729237	1.40337e-16
P4hb	0.0248185	0.331528	1	0.358	1	1.42098e-13	0.534257	0.944	0.556	2.42064e-09	0.0248185	2.84196e-13
Ckap4	8.65565e-06	1.0246	1	0.205	0.147449	1.51285e-26	0.532793	0.952	0.389	2.57714e-22	8.65565e-06	3.0257e-26
Ighg1	0.0709245	2.21982	1	0.925	1	4.62763e-13	0.51633	0.952	0.929	7.88317e-09	0.0709245	9.25526e-13
Pdia4	0.00190626	1.00566	1	0.446	1	2.721e-15	0.495612	0.984	0.62	4.63522e-11	0.00190626	5.442e-15
Txndc11	0.000653335	0.876975	1	0.275	1	5.46452e-20	0.486271	0.96	0.457	9.30881e-16	0.000653335	1.0929e-19
Ift20	0.00250183	0.29704	0.833	0.211	1	1.17889e-21	0.483559	0.857	0.377	2.00823e-17	0.00250183	2.35777e-21
Reep5	0.13861	0.542885	0.667	0.424	1	9.70258e-14	0.482529	0.968	0.593	1.65284e-09	0.13861	1.94052e-13
Plpp5	2.78328e-09	0.672364	1	0.123	4.74131e-05	3.4599e-31	0.477653	0.865	0.314	5.89394e-27	2.78328e-09	6.9198e-31
Sec61b	0.0227793	0.57158	1	0.371	1	8.00729e-13	0.465868	0.921	0.554	1.36404e-08	0.0227793	1.60146e-12
Herpud1	0.00807254	0.966421	1	0.474	1	8.02032e-11	0.465654	0.968	0.606	1.36626e-06	0.00807254	1.60406e-10
Isg20	0.000214681	0.556274	0.667	0.124	1	9.58667e-26	0.463107	0.762	0.28	1.63309e-21	0.000214681	1.91733e-25
Pycr1	2.92083e-06	0.587034	0.5	0.055	0.0497563	8.26218e-27	0.460482	0.556	0.183	1.40746e-22	2.92083e-06	1.65244e-26
Ube2j1	0.00184106	0.675888	1	0.287	1	6.14979e-17	0.459631	0.897	0.46	1.04762e-12	0.00184106	1.22996e-16
Dad1	0.0666476	0.34875	1	0.445	1	2.28719e-13	0.453992	0.968	0.607	3.89623e-09	0.0666476	4.57438e-13
Spcs2	0.0197522	0.668731	1	0.505	1	1.41892e-11	0.452777	0.968	0.667	2.41714e-07	0.0197522	2.83785e-11
Srm	0.0269186	0.274761	0.5	0.143	1	1.64878e-24	0.436801	0.81	0.32	2.8087e-20	0.0269186	3.29757e-24
Dnajb1	0.325803	-1.59951	0.5	0.493	1	6.12862e-05	0.421394	0.778	0.56	1	0.325803	0.000122569
Rabac1	0.820897	-0.385489	0.667	0.415	1	9.83796e-13	0.408168	0.96	0.558	1.6759e-08	0.820897	1.96759e-12
Rpl36al	0.0405537	0.648136	1	0.723	1	4.60019e-10	0.40718	0.984	0.799	7.83643e-06	0.0405537	9.20038e-10
Slc3a2	0.00749263	1.09888	1	0.494	1	1.58239e-07	0.402622	0.944	0.668	0.00269561	0.00749263	3.16479e-07
Uba5	0.326927	-0.255432	0.333	0.151	1	5.99923e-26	0.400202	0.841	0.333	1.02197e-21	0.326927	1.19985e-25
Rgcc	2.59832e-07	0.403054	0.833	0.11	0.00442623	4.73256e-17	0.395468	0.556	0.222	8.06191e-13	2.59832e-07	9.46512e-17
Tent5c	0.0124502	0.624756	1	0.396	1	1.35404e-11	0.389021	0.96	0.571	2.3066e-07	0.0124502	2.70807e-11
Kcnn4	3.67324e-07	0.788755	0.833	0.116	0.00625737	6.49532e-19	0.377889	0.675	0.279	1.10648e-14	3.67324e-07	1.29906e-18
Mrpl57	0.00016702	0.902764	1	0.259	1	6.60353e-16	0.376768	0.913	0.45	1.12491e-11	0.00016702	1.32071e-15
Rpn2	0.00208412	0.66829	1	0.302	1	6.40044e-14	0.374537	0.968	0.518	1.09032e-09	0.00208412	1.28009e-13
Pdia6	0.0518846	0.413721	1	0.432	1	1.27831e-10	0.372582	0.984	0.61	2.17759e-06	0.0518846	2.55661e-10
B2m	0.30853	0.481877	1	0.963	1	1.57564e-08	0.366738	1	0.974	0.00026841	0.30853	3.15128e-08
Txndc5	0.0300021	0.789709	1	0.614	1	5.39477e-07	0.364499	0.992	0.706	0.00919	0.0300021	1.07895e-06
1110008P14Rik	0.259741	-0.253781	0.5	0.221	1	9.44003e-19	0.363718	0.841	0.382	1.60811e-14	0.259741	1.88801e-18
Hsp90b1	0.00942902	0.663624	1	0.895	1	9.7217e-11	0.359293	1	0.933	1.65609e-06	0.00942902	1.94434e-10
Trp53inp1	7.15851e-05	0.722556	1	0.219	1	1.8545e-15	0.358648	0.817	0.377	3.15914e-11	7.15851e-05	3.709e-15
Dnajc3	0.0173374	0.441496	1	0.36	1	5.97241e-13	0.357833	0.968	0.557	1.0174e-08	0.0173374	1.19448e-12
Slc35b1	0.00975008	0.675414	0.667	0.194	1	2.30155e-18	0.357181	0.817	0.367	3.92069e-14	0.00975008	4.6031e-18
Pqlc3	0.604615	0.463021	0.167	0.111	1	4.07198e-25	0.346358	0.667	0.242	6.93661e-21	0.604615	8.14395e-25
Creb3l2	2.19916e-05	0.624219	0.667	0.105	0.374627	1.38741e-25	0.34611	0.73	0.27	2.36345e-21	2.19916e-05	2.77482e-25
Cope	0.00233304	0.826962	1	0.32	1	7.76303e-12	0.345607	0.952	0.527	1.32243e-07	0.00233304	1.55261e-11
Srp19	0.00366976	0.502488	0.833	0.235	1	1.5307e-14	0.345325	0.833	0.42	2.60755e-10	0.00366976	3.0614e-14
Ssr2	0.0137103	0.288381	0.833	0.26	1	8.21308e-14	0.339649	0.905	0.466	1.3991e-09	0.0137103	1.64262e-13
Ighg2c	0.0441796	-1.76275	1	0.826	1	0.0716914	0.329381	0.873	0.855	1	0.0716914	0.0864074
Dnajb11	0.027454	0.485293	0.833	0.311	1	2.25989e-11	0.327089	0.929	0.518	3.84972e-07	0.027454	4.51977e-11
Tmed9	0.00717735	0.553224	1	0.333	1	6.04356e-11	0.315816	0.937	0.52	1.02952e-06	0.00717735	1.20871e-10
Eaf2	0.000200927	0.818396	0.833	0.187	1	1.3248e-16	0.315425	0.817	0.375	2.25679e-12	0.000200927	2.6496e-16
Clptm1l	0.00427995	0.676661	0.833	0.259	1	7.88673e-14	0.301526	0.905	0.46	1.3435e-09	0.00427995	1.57735e-13
Tmed2	0.0943977	0.405858	0.833	0.406	1	8.62364e-08	0.301039	0.976	0.586	0.00146904	0.0943977	1.72473e-07
Pim1	0.0029853	0.39414	1	0.282	1	6.52811e-12	0.300538	0.889	0.476	1.11206e-07	0.0029853	1.30562e-11
Tmem214	0.00702552	0.257314	0.5	0.117	1	2.89027e-16	0.298411	0.627	0.275	4.92358e-12	0.00702552	5.78054e-16
Cited2	0.0037018	0.546821	0.833	0.237	1	6.04461e-10	0.297275	0.778	0.41	1.0297e-05	0.0037018	1.20892e-09
Slc39a7	0.00474516	0.28392	0.667	0.168	1	7.13581e-18	0.292136	0.817	0.358	1.21559e-13	0.00474516	1.42716e-17
Tmem154	0.000342304	1.01458	0.833	0.207	1	2.01073e-17	0.291551	0.778	0.346	3.42527e-13	0.000342304	4.02145e-17
Sec61a1	0.00386797	0.496568	1	0.304	1	1.0103e-10	0.281651	0.913	0.513	1.72105e-06	0.00386797	2.0206e-10
Erlec1	0.000137019	0.323644	0.667	0.117	1	1.58887e-20	0.275484	0.659	0.258	2.70665e-16	0.000137019	3.17775e-20
Ighv1-18	0.319934	-0.981887	0	0.143	1	0.141363	0.274119	0.111	0.15	1	0.319934	0.262743
Laptm4a	0.292909	0.258988	0.667	0.421	1	4.33251e-08	0.273217	0.952	0.591	0.000738043	0.292909	8.66502e-08
Tmem184b	6.74352e-07	0.62687	0.667	0.083	0.0114876	3.11607e-18	0.26087	0.508	0.184	5.30822e-14	6.74352e-07	6.23213e-18
Rcbtb2	2.20158e-06	0.455266	0.667	0.088	0.0375039	9.91776e-25	0.259531	0.603	0.197	1.68949e-20	2.20158e-06	1.98355e-24
Rpn1	0.00940102	0.267022	0.833	0.249	1	2.21065e-13	0.258153	0.913	0.451	3.76584e-09	0.00940102	4.4213e-13
Mt1	9.4218e-05	1.7157	0.5	0.078	1	1.76675e-05	0.251963	0.317	0.165	0.300966	9.4218e-05	3.53347e-05
Cdv3	0.358018	-0.422257	0.667	0.325	1	0.114511	-0.250089	0.706	0.492	1	0.358018	0.21591
Gigyf2	0.370781	-0.556346	0	0.118	1	0.449809	-0.250168	0.222	0.18	1	0.449809	0.604084
Zbtb38	0.258789	-0.653672	0.667	0.286	1	0.0120333	-0.250465	0.643	0.406	1	0.258789	0.0239218
Tm9sf2	0.0286918	0.332406	0.667	0.228	1	0.00389689	-0.251317	0.635	0.391	1	0.0286918	0.00777859
Rprd2	0.754023	-0.415471	0.167	0.11	1	0.114836	-0.251452	0.19	0.129	1	0.754023	0.216485
Smg5	0.389561	-0.496443	0	0.11	1	0.153753	-0.251466	0.222	0.159	1	0.389561	0.283866
Setd1b	0.59165	-0.285391	0.167	0.091	1	0.794551	-0.251469	0.135	0.118	1	0.794551	0.83325
Aaas	0.0459374	0.260439	0.333	0.089	1	0.75339	-0.252278	0.143	0.141	1	0.75339	0.0897645
Golph3	0.588797	-0.555056	0.333	0.191	1	0.00143119	-0.25241	0.516	0.308	1	0.588797	0.00286033
Entr1	0.933247	-0.443673	0.167	0.135	1	0.0163272	-0.252864	0.325	0.205	1	0.933247	0.0323878
Dcaf13	0.657941	-0.282875	0.167	0.099	1	0.684617	-0.252873	0.198	0.166	1	0.684617	0.882996
Arhgap9	0.41609	-0.437248	0	0.1	1	0.430486	-0.253108	0.175	0.136	1	0.430486	0.659049
Ybx3	0.524232	-0.412079	0.333	0.183	1	0.00819254	-0.253186	0.452	0.278	1	0.524232	0.016318
Vrk1	0.333983	-0.552443	0	0.136	1	0.322568	-0.253409	0.246	0.186	1	0.333983	0.541086
Zfp652	0.390527	-0.524904	0	0.11	1	0.433949	-0.253573	0.183	0.145	1	0.433949	0.628542
Zbtb44	0.506163	-0.252603	0.167	0.081	1	0.656489	-0.253757	0.095	0.102	1	0.656489	0.756125
Tapt1	0.41609	-0.490648	0	0.1	1	0.525034	-0.253927	0.143	0.115	1	0.525034	0.659049
Tomm20	0.918432	-0.387053	0.333	0.265	1	0.0164582	-0.254512	0.659	0.412	1	0.918432	0.0326455
Smim19	0.368958	-0.4687	0	0.119	1	0.401202	-0.254773	0.222	0.172	1	0.401202	0.601786
Rev1	0.785988	-0.284045	0.167	0.117	1	0.970813	-0.254782	0.159	0.146	1	0.970813	0.954199
Nfkbib	0.596049	-0.45393	0.333	0.192	1	0.044747	-0.254864	0.444	0.298	1	0.596049	0.0874918
Prr14	0.905133	-0.270441	0.167	0.135	1	0.289081	-0.254903	0.262	0.198	1	0.905133	0.494594
Rnf4	0.468548	-0.341205	0.333	0.176	1	0.0778545	-0.255361	0.373	0.258	1	0.468548	0.149648
Jakmip1	0.694251	-0.303035	0.167	0.103	1	0.454385	-0.255769	0.183	0.142	1	0.694251	0.702304
Lipa	0.78371	-0.31587	0.167	0.115	1	0.0303953	-0.256192	0.286	0.183	1	0.78371	0.0598667
Tmbim6	0.578428	-0.630873	1	0.619	1	0.135456	-0.256768	0.952	0.746	1	0.578428	0.252564
Taf13	0.767852	-0.27509	0.167	0.115	1	0.111584	-0.257673	0.238	0.163	1	0.767852	0.210717
Stim2	0.541649	-0.271823	0.167	0.085	1	0.785402	-0.257701	0.111	0.111	1	0.785402	0.789914
Exosc3	0.766443	-0.582134	0.167	0.187	1	0.00512062	-0.257797	0.46	0.278	1	0.766443	0.010215
Plscr1	0.810993	-0.386418	0.167	0.118	1	0.408019	-0.257838	0.183	0.199	1	0.810993	0.649559
Aco2	0.790834	-0.556635	0.167	0.182	1	0.0472766	-0.257946	0.484	0.318	1	0.790834	0.0923181
Svbp	0.85763	-0.336913	0.167	0.125	1	0.783624	-0.258106	0.167	0.16	1	0.85763	0.953181
Atxn10	0.902292	-0.470824	0.167	0.162	1	0.384112	-0.258498	0.286	0.221	1	0.902292	0.620682
Gng12	0.0744071	-0.398745	0.667	0.225	1	0.0129964	-0.258599	0.548	0.344	1	0.0744071	0.0258239
Wdr43	0.32349	-0.595277	0	0.141	1	0.0484961	-0.258813	0.278	0.181	1	0.32349	0.0946403
Naa60	0.334394	-0.518402	0	0.135	1	0.357389	-0.258916	0.262	0.202	1	0.357389	0.556968
Casp3	0.13496	-0.327881	0.5	0.182	1	0.0655045	-0.258953	0.429	0.286	1	0.13496	0.126718
Cdc42se1	0.897552	-0.766364	0.333	0.274	1	0.00513975	-0.258963	0.595	0.358	1	0.897552	0.0102531
Lamtor4	0.249302	-0.672589	0	0.183	1	0.00602314	-0.25904	0.5	0.298	1	0.249302	0.01201
Xpr1	0.404837	-0.554318	0	0.104	1	0.502383	-0.259052	0.159	0.128	1	0.502383	0.645781
Slf2	0.743305	-0.382674	0.167	0.109	1	0.715435	-0.259533	0.159	0.137	1	0.743305	0.919023
Osgep	0.303037	-0.29629	0.333	0.144	1	0.102294	-0.259781	0.27	0.185	1	0.303037	0.194123
Oxa1l	0.319708	-0.285188	0.333	0.147	1	0.315468	-0.26044	0.286	0.215	1	0.319708	0.531416
Rcn3	0.319078	-0.394762	0.333	0.145	1	0.413686	-0.260484	0.167	0.128	1	0.413686	0.536346
Rassf1	0.350804	-0.608593	0	0.127	1	0.640342	-0.260828	0.198	0.167	1	0.640342	0.578544
A930005H10Rik	0.685989	-0.314973	0.167	0.102	1	0.933723	-0.260845	0.143	0.134	1	0.933723	0.901397
Rnpc3	0.859477	-0.485153	0.167	0.124	1	0.0831996	-0.260936	0.246	0.167	1	0.859477	0.159477
Tsc22d4	0.203531	-0.374699	0.5	0.202	1	0.0315204	-0.261187	0.437	0.295	1	0.203531	0.0620473
Trnt1	0.836083	-0.422783	0.167	0.121	1	0.0462508	-0.261365	0.286	0.188	1	0.836083	0.0903625
Ctdnep1	0.995926	-0.407443	0.167	0.145	1	0.299415	-0.261416	0.31	0.23	1	0.995926	0.50918
Ehbp1l1	0.363992	-0.516494	0	0.121	1	0.19998	-0.261564	0.254	0.184	1	0.363992	0.359968
Arfgap2	0.959549	-0.279457	0.167	0.145	1	0.292257	-0.261662	0.278	0.207	1	0.959549	0.499099
Anxa6	0.650106	-0.394481	0.333	0.204	1	0.0121857	-0.261688	0.484	0.302	1	0.650106	0.0242229
2410002F23Rik	0.334804	-0.631768	0	0.135	1	0.991306	-0.261798	0.167	0.155	1	0.991306	0.557515
Adprh	0.857917	-0.313335	0.167	0.124	1	0.85347	-0.261896	0.198	0.181	1	0.857917	0.978529
Rnf44	0.301239	-0.641133	0	0.152	1	0.356336	-0.261899	0.246	0.191	1	0.356336	0.511733
Tcp11l2	0.307601	-0.643985	0	0.149	1	0.273984	-0.262032	0.206	0.152	1	0.307601	0.472901
Hnrnph3	0.993885	-0.465564	0.167	0.145	1	0.19215	-0.262717	0.254	0.185	1	0.993885	0.347378
Foxn2	0.651803	-0.306344	0.167	0.098	1	0.903437	-0.262781	0.127	0.122	1	0.903437	0.878759
Vamp2	0.98112	-0.685457	0.333	0.264	1	0.0338111	-0.263081	0.492	0.339	1	0.98112	0.066479
Fkbp4	0.64629	-0.365742	0.333	0.204	1	0.152668	-0.263098	0.444	0.318	1	0.64629	0.282028
Ostf1	0.235906	-0.442434	0.833	0.343	1	0.0589895	-0.263115	0.69	0.461	1	0.235906	0.114499
Gbf1	0.491315	-0.308217	0.333	0.181	1	0.000259393	-0.26324	0.484	0.272	1	0.491315	0.000518718
Vmp1	0.813557	-0.578152	0.167	0.178	1	0.0100983	-0.26331	0.508	0.325	1	0.813557	0.0200947
Hdgfl2	0.353836	-0.518706	0	0.126	1	0.987737	-0.263346	0.214	0.193	1	0.987737	0.582472
Fbxo38	0.534175	-0.295779	0.167	0.084	1	0.587618	-0.263404	0.103	0.111	1	0.587618	0.783007
Arhgdia	0.807122	-0.77629	0.667	0.46	1	0.358201	-0.263605	0.889	0.602	1	0.807122	0.588095
Immt	0.326546	-0.319318	0.333	0.149	1	0.1012	-0.263611	0.365	0.252	1	0.326546	0.192159
Araf	0.592261	-0.375155	0.333	0.197	1	0.012241	-0.263838	0.444	0.282	1	0.592261	0.0243322
Mpp6	0.800177	-0.626802	0.167	0.181	1	0.0210922	-0.264076	0.405	0.26	1	0.800177	0.0417396
Faf1	0.30013	-0.640427	0	0.153	1	0.00259395	-0.264179	0.373	0.218	1	0.30013	0.00518116
Ppp3cc	0.10062	-0.353874	0.667	0.241	1	0.0146442	-0.264708	0.516	0.335	1	0.10062	0.0290739
Hist2h2ac	0.406351	-0.520495	0	0.104	1	0.891143	-0.264811	0.135	0.122	1	0.891143	0.64758
Cetn3	0.976311	-0.415571	0.167	0.151	1	0.349881	-0.265032	0.278	0.211	1	0.976311	0.577345
Trpc4ap	0.896529	-0.548842	0.167	0.163	1	0.335588	-0.265069	0.325	0.254	1	0.896529	0.558557
Abce1	0.349083	-0.547367	0	0.128	1	0.230669	-0.265112	0.294	0.221	1	0.349083	0.40813
Nup88	0.789923	-0.364873	0.167	0.115	1	0.645749	-0.265258	0.206	0.173	1	0.789923	0.874507
Desi2	0.631671	-0.271871	0.167	0.095	1	0.963776	-0.266138	0.19	0.174	1	0.963776	0.864334
Ccdc59	0.591024	-0.415038	0.333	0.195	1	0.000621561	-0.26649	0.484	0.279	1	0.591024	0.00124273
Braf	0.801113	-0.436064	0.167	0.116	1	0.444571	-0.267624	0.175	0.138	1	0.801113	0.691499
Gm11808	0.806709	-0.647541	0.333	0.297	1	0.193205	-0.267708	0.579	0.411	1	0.806709	0.349082
Ube2k	0.244987	-0.742173	0	0.186	1	0.00814839	-0.267904	0.468	0.283	1	0.244987	0.0162304
Appbp2	0.646356	-0.264823	0.167	0.098	1	0.844076	-0.267929	0.175	0.153	1	0.844076	0.874936
Vps36	0.0111736	0.295064	0.5	0.125	1	0.995408	-0.268014	0.206	0.189	1	0.995408	0.0222224
Cep250	0.0940212	0.494621	0.333	0.111	1	0.111543	-0.268048	0.246	0.171	1	0.111543	0.179202
Tspyl2	0.31448	-0.665437	0	0.145	1	0.0075296	-0.268295	0.325	0.195	1	0.31448	0.0150025
Dap3	0.805247	-0.337006	0.167	0.117	1	0.679569	-0.268444	0.183	0.179	1	0.805247	0.897324
Thoc1	0.798064	-0.276328	0.167	0.119	1	0.388191	-0.268734	0.198	0.154	1	0.798064	0.62569
Galt	0.348226	-0.348298	0.333	0.152	1	0.137888	-0.269351	0.341	0.243	1	0.348226	0.256762
Zfx	0.914885	-0.488256	0.167	0.132	1	0.562299	-0.269926	0.214	0.176	1	0.914885	0.808418
Ncoa7	0.337695	-0.632539	0	0.134	1	0.295271	-0.269964	0.135	0.161	1	0.337695	0.503357
Ube2l3	0.526113	-0.398225	0.5	0.271	1	0.0312459	-0.27009	0.667	0.417	1	0.526113	0.0615155
Sike1	0.335628	-0.593953	0	0.135	1	0.428151	-0.271126	0.214	0.169	1	0.428151	0.558609
Cd164	0.958183	-0.620745	0.5	0.354	1	0.0194184	-0.271156	0.746	0.479	1	0.958183	0.0384597
Terf2	0.590684	-0.278799	0.167	0.09	1	0.216578	-0.271273	0.095	0.125	1	0.590684	0.386251
Fam50a	0.30161	-0.613712	0	0.152	1	0.023987	-0.271396	0.381	0.242	1	0.30161	0.0473986
Pbxip1	0.526424	-0.478131	0.333	0.18	1	0.00119298	-0.271759	0.421	0.239	1	0.526424	0.00238454
Taf3	0.630335	-0.30303	0.167	0.096	1	0.734084	-0.271804	0.135	0.136	1	0.734084	0.863348
Cdk4	0.253056	-0.705179	0	0.181	1	0.0118504	-0.272758	0.492	0.303	1	0.253056	0.0235603
Smarca2	0.986804	-0.324269	0.167	0.149	1	0.285532	-0.272924	0.238	0.181	1	0.986804	0.489536
Hps1	0.742494	-0.346466	0.167	0.109	1	0.78256	-0.272934	0.135	0.133	1	0.78256	0.93369
Ppm1b	0.997033	-0.505236	0.167	0.145	1	0.693098	-0.273165	0.222	0.19	1	0.997033	0.905811
Mms19	0.562979	-0.250028	0.167	0.087	1	0.750404	-0.27377	0.119	0.12	1	0.750404	0.809013
Mecp2	0.87977	-0.340069	0.167	0.13	1	0.727731	-0.273784	0.19	0.164	1	0.87977	0.92587
Ncaph2	0.788068	-0.298088	0.167	0.117	1	0.927997	-0.273823	0.214	0.192	1	0.927997	0.955085
Cdk8	0.112332	0.252623	0.333	0.113	1	0.788876	-0.273861	0.183	0.16	1	0.788876	0.212046
Tmem41b	0.231895	-0.320284	0.333	0.131	1	0.246476	-0.273914	0.246	0.184	1	0.246476	0.410014
Wdr45b	0.406351	-0.501335	0	0.104	1	0.795723	-0.27395	0.151	0.132	1	0.795723	0.64758
Prorsd1	0.928209	-0.419299	0.167	0.135	1	0.522324	-0.274125	0.206	0.166	1	0.928209	0.771826
Ddi2	0.0583701	-0.317238	0.5	0.153	1	0.834187	-0.274219	0.238	0.228	1	0.834187	0.113333
Nampt	0.651305	-0.327403	0.167	0.098	1	0.146887	-0.274311	0.103	0.144	1	0.651305	0.272199
Phkg2	0.858115	-0.39534	0.167	0.125	1	0.156028	-0.27448	0.262	0.186	1	0.858115	0.287711
Zgpat	0.886936	-0.283854	0.167	0.132	1	0.303286	-0.274883	0.254	0.194	1	0.886936	0.51459
Pias1	0.227633	-0.283512	0.5	0.213	1	0.36358	-0.27491	0.365	0.285	1	0.36358	0.40345
Lgals8	0.743308	-0.344697	0.167	0.11	1	0.432116	-0.275246	0.175	0.137	1	0.743308	0.677508
Kdm5b	0.632465	-0.332177	0.167	0.095	1	0.950997	-0.275403	0.119	0.109	1	0.950997	0.864918
Gtf2b	0.824029	-0.47604	0.167	0.181	1	0.0558066	-0.275514	0.381	0.259	1	0.824029	0.108499
Ddx18	0.00160574	0.287345	0.667	0.147	1	0.187408	-0.275773	0.294	0.211	1	0.187408	0.00320889
Ndufc2	0.797002	-0.445375	0.333	0.227	1	0.0818807	-0.275909	0.516	0.348	1	0.797002	0.157057
Casp4	0.373534	-0.534705	0	0.117	1	0.349873	-0.276276	0.135	0.156	1	0.373534	0.577335
Vpreb3	0.313708	-0.999248	0	0.146	1	0.860776	-0.276292	0.111	0.102	1	0.860776	0.529004
Abhd12	0.751601	-0.286029	0.167	0.112	1	0.393879	-0.276348	0.167	0.184	1	0.751601	0.632617
Rfx5	0.386201	-0.538389	0	0.112	1	0.818531	-0.27664	0.127	0.125	1	0.818531	0.623251
Gnaq	0.3824	-0.549283	0	0.113	1	0.316723	-0.276821	0.206	0.159	1	0.3824	0.533132
Hbs1l	0.872284	-0.421098	0.167	0.128	1	0.157085	-0.276829	0.278	0.2	1	0.872284	0.289493
Dcaf7	0.895701	-0.377868	0.167	0.131	1	0.176547	-0.277232	0.262	0.188	1	0.895701	0.321925
Pitpnc1	0.347549	-0.289989	0.333	0.154	1	0.216158	-0.277304	0.294	0.218	1	0.347549	0.385592
Glo1	0.648389	-0.472734	0.333	0.2	1	0.289892	-0.277407	0.389	0.287	1	0.648389	0.495746
Zc3h12d	0.912676	-0.414355	0.167	0.133	1	0.174795	-0.277983	0.27	0.195	1	0.912676	0.319036
Ppwd1	0.39344	-0.493466	0	0.109	1	0.595754	-0.278038	0.127	0.134	1	0.595754	0.632085
Lsm7	0.301239	-0.571783	0	0.152	1	0.243011	-0.278379	0.325	0.236	1	0.301239	0.426968
Ipo5	0.575008	-0.252611	0.167	0.088	1	0.324941	-0.278738	0.135	0.156	1	0.575008	0.544296
Inpp4b	0.0758953	-0.46045	0.667	0.227	1	0.0742252	-0.278763	0.381	0.266	1	0.0758953	0.142941
Rab8a	0.363853	-0.356918	0.5	0.239	1	0.012046	-0.279649	0.563	0.351	1	0.363853	0.023947
Banf1	0.945913	-0.568835	0.333	0.251	1	0.0137445	-0.279761	0.595	0.366	1	0.945913	0.0273002
Ifi35	0.931309	-0.465996	0.167	0.156	1	0.527689	-0.280141	0.278	0.223	1	0.931309	0.776922
Marf1	0.815444	-0.312629	0.167	0.121	1	0.121045	-0.280227	0.214	0.147	1	0.815444	0.227439
Jund	0.0244576	-1.0944	1	0.955	1	0.0263167	-0.280335	0.992	0.971	1	0.0263167	0.0483171
Cbfb	0.923851	-0.409629	0.167	0.162	1	0.904851	-0.280404	0.214	0.198	1	0.923851	0.990947
1810013L24Rik	0.830941	-0.308964	0.167	0.124	1	0.980475	-0.28077	0.183	0.169	1	0.980475	0.971419
Kmt5a	0.836591	-0.255286	0.167	0.125	1	0.793716	-0.280889	0.23	0.199	1	0.836591	0.957447
Coq2	0.859284	-0.378338	0.167	0.125	1	0.350079	-0.280953	0.254	0.196	1	0.859284	0.577603
Uqcrc1	0.0373086	-0.252656	0.833	0.259	1	0.13205	-0.281349	0.579	0.399	1	0.13205	0.0732253
Ap3d1	0.957303	-0.252882	0.167	0.147	1	0.266862	-0.281509	0.31	0.232	1	0.957303	0.462508
Esyt2	0.229535	-0.351685	0.333	0.13	1	0.834643	-0.281915	0.175	0.155	1	0.834643	0.406384
Pfdn2	0.735461	-0.552073	0.167	0.194	1	0.325608	-0.28193	0.381	0.282	1	0.735461	0.545195
Pds5b	0.391495	-0.531371	0	0.11	1	0.89363	-0.28222	0.159	0.144	1	0.89363	0.629722
Commd7	0.9965	-0.415378	0.167	0.147	1	0.451722	-0.282508	0.262	0.205	1	0.9965	0.699391
St3gal6	0.608321	-0.445975	0.333	0.194	1	0.209008	-0.282645	0.214	0.153	1	0.608321	0.374331
Clic4	0.60296	-0.651562	0.667	0.363	1	0.0409042	-0.282736	0.738	0.478	1	0.60296	0.0801352
Smap1	0.174428	-0.322455	0.667	0.268	1	0.0251252	-0.282749	0.651	0.42	1	0.174428	0.0496192
Rbm42	0.168484	-0.888512	0	0.245	1	0.0644173	-0.282887	0.548	0.366	1	0.168484	0.124685
1600020E01Rik	0.353401	-0.581993	0	0.126	1	0.190058	-0.283062	0.214	0.152	1	0.353401	0.343993
Coro2a	0.000935572	0.31057	0.5	0.088	1	0.616638	-0.283083	0.111	0.118	1	0.616638	0.00187027
Arih2	0.725748	-0.313955	0.167	0.108	1	0.326678	-0.283428	0.222	0.17	1	0.725748	0.546637
Vapa	0.941485	-0.299866	0.333	0.329	1	0.0168155	-0.283439	0.754	0.469	1	0.941485	0.0333481
Trim33	0.829014	-0.432594	0.167	0.12	1	0.338528	-0.283624	0.222	0.172	1	0.829014	0.562455
Trp53bp1	0.510892	-0.262561	0.167	0.081	1	0.123439	-0.283977	0.063	0.101	1	0.510892	0.231641
Trim30a	0.374919	-0.532068	0	0.117	1	0.6872	-0.284379	0.175	0.148	1	0.6872	0.609274
Exosc10	0.832416	-0.253976	0.167	0.125	1	0.530587	-0.284402	0.23	0.184	1	0.832416	0.779652
Dennd6a	0.638951	-0.365313	0.167	0.096	1	0.159105	-0.284655	0.079	0.115	1	0.638951	0.292896
Rnf220	0.414028	-0.258066	0.333	0.168	1	0.0888384	-0.285125	0.349	0.243	1	0.414028	0.169785
Fkbp8	0.158455	-0.252391	0.667	0.262	1	0.0400915	-0.285324	0.627	0.402	1	0.158455	0.0785756
Ciao2a	0.715227	-0.568904	0.167	0.197	1	0.415502	-0.285344	0.413	0.316	1	0.715227	0.658362
Ube2z	0.846419	-0.573729	0.167	0.172	1	0.0389356	-0.285422	0.413	0.271	1	0.846419	0.0763552
Leng8	0.617826	-0.469439	0.333	0.199	1	0.0670471	-0.285431	0.365	0.249	1	0.617826	0.129599
Rbm7	0.291373	-0.383559	0.667	0.301	1	0.0174789	-0.285527	0.683	0.437	1	0.291373	0.0346523
Ube3c	0.376775	-0.562908	0	0.116	1	0.945181	-0.285849	0.159	0.144	1	0.945181	0.61159
Ntan1	0.571544	-0.340104	0.333	0.192	1	0.100106	-0.285988	0.381	0.264	1	0.571544	0.190191
Parvg	0.961335	-0.397911	0.167	0.139	1	0.530563	-0.286375	0.23	0.183	1	0.961335	0.779629
Ube2b	0.525385	-0.476727	0.667	0.356	1	0.248429	-0.286502	0.73	0.512	1	0.525385	0.435141
Bub3	0.243766	-0.72203	0	0.187	1	0.14261	-0.286741	0.444	0.308	1	0.243766	0.264883
Akr1a1	0.703078	-0.586222	0.333	0.335	1	0.0706629	-0.286743	0.786	0.499	1	0.703078	0.136333
Nsun6	0.400334	-0.521192	0	0.106	1	0.763036	-0.28717	0.103	0.105	1	0.763036	0.6404
Atp5e	0.795121	-0.747067	1	0.57	1	0.364666	-0.287822	0.929	0.674	1	0.795121	0.596351
Micos10	0.485075	-0.464179	0.667	0.337	1	0.0698243	-0.288233	0.746	0.474	1	0.485075	0.134773
Plekhm1	0.585645	-0.303663	0.167	0.089	1	0.571237	-0.288418	0.095	0.104	1	0.585645	0.816162
Dcp2	0.406857	-0.490952	0	0.103	1	0.383026	-0.288431	0.127	0.147	1	0.406857	0.619344
Prmt1	0.167915	-0.313982	0.5	0.193	1	0.120574	-0.288562	0.429	0.3	1	0.167915	0.22661
Psd4	0.878962	-0.39826	0.167	0.128	1	0.0717765	-0.288577	0.294	0.198	1	0.878962	0.138401
Rdx	0.827125	-0.384285	0.167	0.12	1	0.471656	-0.288641	0.151	0.161	1	0.827125	0.720853
Tagap	0.36624	-0.561092	0	0.12	1	0.497832	-0.288708	0.111	0.123	1	0.497832	0.598349
Isyna1	0.299761	-0.641226	0	0.153	1	0.510668	-0.288928	0.302	0.24	1	0.510668	0.509665
Pdcd6	0.842065	-0.487984	0.167	0.172	1	0.682455	-0.289295	0.341	0.281	1	0.842065	0.899165
Nhp2	0.92879	-0.324381	0.167	0.163	1	0.0685485	-0.28983	0.349	0.232	1	0.92879	0.132398
Tmem251	0.796556	-0.585831	0.167	0.182	1	0.465671	-0.29027	0.302	0.244	1	0.796556	0.714493
Ppil4	0.838893	-0.373323	0.167	0.122	1	0.643962	-0.29034	0.198	0.198	1	0.838893	0.873237
Phrf1	0.373074	-0.55214	0	0.117	1	0.655484	-0.291234	0.206	0.174	1	0.655484	0.606964
Riok1	0.934711	-0.391373	0.167	0.162	1	0.184432	-0.291758	0.317	0.235	1	0.934711	0.334849
Ppdpf	0.834782	-0.357796	0.5	0.35	1	0.0394111	-0.29186	0.714	0.456	1	0.834782	0.077269
Sugt1	0.25814	-0.676616	0	0.178	1	0.646237	-0.2919	0.31	0.253	1	0.646237	0.449644
Capns1	0.467403	-0.348162	0.5	0.263	1	0.07192	-0.292068	0.603	0.404	1	0.467403	0.138668
Eef1d	0.684777	-0.550983	0.833	0.44	1	0.559246	-0.292289	0.802	0.565	1	0.684777	0.805736
Qrich1	0.904036	-0.450892	0.167	0.167	1	0.0289991	-0.292634	0.381	0.251	1	0.904036	0.0571572
Map3k7	0.410931	-0.484319	0	0.102	1	0.343962	-0.292682	0.111	0.131	1	0.410931	0.569614
Kdm3a	0.693907	-0.339864	0.167	0.103	1	0.397763	-0.292834	0.103	0.121	1	0.693907	0.637311
Mrpl23	0.760321	-0.445194	0.333	0.223	1	0.0157162	-0.293446	0.556	0.339	1	0.760321	0.0311854
Uba52	0.828849	-0.479724	0.5	0.338	1	0.0680849	-0.29368	0.69	0.448	1	0.828849	0.131534
Mynn	0.70442	-0.350745	0.167	0.104	1	0.80995	-0.294155	0.127	0.125	1	0.80995	0.912632
Serpina3f	0.000817886	0.692615	0.833	0.197	1	0.609361	-0.294277	0.262	0.257	1	0.609361	0.0016351
Golga4	0.0163978	0.267049	0.667	0.201	1	0.0689311	-0.294329	0.444	0.316	1	0.0689311	0.0325267
Tmem60	0.337478	-0.345324	0.333	0.15	1	0.690092	-0.294372	0.214	0.182	1	0.690092	0.561064
Eif5a	0.769426	-0.595033	0.833	0.558	1	0.905781	-0.29445	0.937	0.677	1	0.905781	0.946835
Sf3b6	0.580494	-0.455784	0.5	0.281	1	0.0775593	-0.294637	0.619	0.413	1	0.580494	0.149103
Tlk1	0.118368	-0.357695	0.667	0.251	1	0.010001	-0.294812	0.516	0.327	1	0.118368	0.0199021
Acly	0.970879	-0.321708	0.167	0.145	1	0.251095	-0.295055	0.278	0.205	1	0.970879	0.439142
Dicer1	0.86357	-0.471644	0.167	0.125	1	0.552598	-0.295203	0.183	0.148	1	0.86357	0.799831
Susd3	0.961057	-0.455103	0.167	0.151	1	0.409202	-0.295322	0.159	0.172	1	0.961057	0.650957
Unc119	0.291752	-0.640076	0	0.158	1	0.715426	-0.295363	0.222	0.186	1	0.715426	0.498385
Tecr	0.717701	-0.622944	0.5	0.299	1	0.074303	-0.295524	0.667	0.439	1	0.717701	0.143085
Timm9	0.657148	-0.278105	0.167	0.099	1	0.797561	-0.295561	0.167	0.159	1	0.797561	0.882452
Nemf	0.397951	-0.317445	0.333	0.164	1	0.188694	-0.295587	0.325	0.241	1	0.397951	0.341782
Nars2	0.560942	-0.291474	0.167	0.087	1	0.388166	-0.295678	0.095	0.114	1	0.560942	0.625659
Top3b	0.757204	-0.377929	0.167	0.11	1	0.433072	-0.296258	0.119	0.135	1	0.757204	0.678593
Tbck	0.578753	-0.308286	0.167	0.089	1	0.684074	-0.296704	0.119	0.122	1	0.684074	0.822551
Bmyc	0.376211	-0.409676	0.333	0.155	1	0.417155	-0.296753	0.222	0.173	1	0.417155	0.610888
Hibadh	0.929107	-0.503368	0.167	0.158	1	0.205634	-0.296981	0.286	0.21	1	0.929107	0.368983
Vwa5a	0.624935	-0.275622	0.167	0.094	1	0.171064	-0.297034	0.079	0.112	1	0.624935	0.312865
Copb1	0.599135	-0.625977	0.167	0.231	1	0.00783393	-0.297319	0.603	0.369	1	0.599135	0.0156065
Azi2	0.0391934	0.280917	0.5	0.155	1	0.974772	-0.297749	0.246	0.218	1	0.974772	0.0768506
Clk4	0.564223	-0.861504	0.167	0.233	1	0.0193874	-0.297756	0.468	0.305	1	0.564223	0.038399
Efcab14	0.835232	-0.517028	0.167	0.178	1	0.10093	-0.297813	0.357	0.253	1	0.835232	0.191673
Kxd1	0.892807	-0.353229	0.167	0.129	1	0.0958067	-0.29859	0.119	0.163	1	0.892807	0.182435
Hprt	0.547736	-0.746089	0.167	0.236	1	0.0198301	-0.299088	0.548	0.338	1	0.547736	0.0392669
Brd7	0.341868	-0.562855	0	0.132	1	0.659726	-0.299223	0.214	0.179	1	0.659726	0.566862
Ddx58	0.441732	-0.382711	0.333	0.17	1	0.0489126	-0.299347	0.31	0.208	1	0.441732	0.0954328
Cfap20	0.310259	-0.650593	0	0.148	1	0.0464553	-0.299409	0.349	0.229	1	0.310259	0.0907525
Mfsd14b	0.3824	-0.499247	0	0.113	1	0.727791	-0.299703	0.159	0.157	1	0.727791	0.61857
Pdhb	0.741384	-0.644096	0.167	0.192	1	0.136923	-0.299812	0.397	0.28	1	0.741384	0.255098
Wdr33	0.192361	-0.927144	0	0.225	1	0.0622581	-0.300161	0.468	0.323	1	0.192361	0.12064
Ndufa10	0.669546	-0.65203	0.167	0.206	1	0.0316157	-0.300208	0.46	0.296	1	0.669546	0.0622318
Cep295	0.635646	-0.324502	0.167	0.095	1	0.732966	-0.300296	0.143	0.121	1	0.732966	0.867246
Utp18	0.238745	-0.320179	0.333	0.132	1	0.929725	-0.300512	0.214	0.194	1	0.929725	0.420491
Zfp362	0.381928	-0.489043	0	0.114	1	0.434993	-0.301017	0.135	0.146	1	0.434993	0.617986
Cep83	0.940174	-0.456321	0.167	0.137	1	0.609067	-0.301197	0.214	0.177	1	0.940174	0.847171
Sppl2a	0.664021	-0.558415	0.333	0.203	1	0.193264	-0.301278	0.405	0.299	1	0.664021	0.349177
Gng2	0.783106	-0.491259	0.333	0.224	1	0.201751	-0.301397	0.421	0.303	1	0.783106	0.362799
Map3k3	0.404837	-0.49252	0	0.104	1	0.715358	-0.301684	0.143	0.142	1	0.715358	0.645781
Anapc1	0.124534	-0.25555	0.333	0.107	1	0.211483	-0.301812	0.111	0.144	1	0.211483	0.233559
Hdgf	0.877562	-0.515849	0.167	0.165	1	0.0408152	-0.30191	0.413	0.266	1	0.877562	0.0799645
Tdp2	0.838434	-0.419188	0.167	0.121	1	0.539389	-0.302158	0.143	0.153	1	0.838434	0.787837
Sqstm1	0.882082	-0.493447	1	0.58	1	0.781155	-0.302174	0.897	0.683	1	0.882082	0.952107
Sart1	0.980768	-0.45695	0.167	0.149	1	0.717263	-0.302225	0.214	0.205	1	0.980768	0.92006
Fh1	0.302725	-0.587208	0	0.152	1	0.84018	-0.302283	0.246	0.224	1	0.84018	0.513807
Stambpl1	0.761747	-0.273923	0.167	0.114	1	0.489799	-0.302375	0.095	0.109	1	0.761747	0.739695
Bcor	0.349083	-0.599334	0	0.128	1	0.675904	-0.302407	0.198	0.168	1	0.675904	0.576308
Tomm7	0.180518	-0.258495	0.667	0.269	1	0.103449	-0.302487	0.603	0.4	1	0.180518	0.196197
Stim1	0.395319	-0.422397	0.333	0.16	1	0.492373	-0.302638	0.254	0.204	1	0.492373	0.634361
Ints8	0.756363	-0.362815	0.167	0.111	1	0.9062	-0.302859	0.183	0.162	1	0.9062	0.940641
Pnpla8	0.937513	-0.519185	0.167	0.136	1	0.168014	-0.303046	0.278	0.199	1	0.937513	0.307799
Atf3	0.956854	-0.626083	0.167	0.156	1	0.477161	-0.303068	0.183	0.15	1	0.956854	0.72664
Usp16	0.192504	-0.347828	0.5	0.203	1	0.00766027	-0.303203	0.524	0.318	1	0.192504	0.0152619
Khsrp	0.521141	-0.460145	0.333	0.179	1	0.360102	-0.303275	0.349	0.268	1	0.521141	0.590531
Nufip1	0.387637	-0.517856	0	0.111	1	0.239716	-0.303585	0.119	0.148	1	0.387637	0.421969
Use1	0.172631	-0.273143	0.5	0.196	1	0.413799	-0.303726	0.349	0.273	1	0.413799	0.31546
Ppp2r1a	0.7532	-0.428378	0.167	0.197	1	0.519552	-0.303983	0.389	0.303	1	0.7532	0.769169
Ate1	0.878356	-0.449267	0.167	0.127	1	0.669612	-0.304212	0.151	0.154	1	0.878356	0.890844
Nudcd3	0.347025	-0.368059	0.333	0.152	1	0.551861	-0.304417	0.286	0.233	1	0.551861	0.573624
Atg16l1	0.608953	-0.315103	0.167	0.092	1	0.234792	-0.304433	0.087	0.115	1	0.608953	0.414457
1810037I17Rik	0.309696	-0.360557	0.667	0.306	1	0.0289663	-0.304545	0.738	0.451	1	0.309696	0.0570935
Atox1	0.566138	-0.656824	0.167	0.239	1	0.0551444	-0.30471	0.548	0.36	1	0.566138	0.107248
Med1	0.020639	0.265518	0.5	0.136	1	0.883531	-0.305	0.198	0.176	1	0.883531	0.0408521
Dnajc5	0.183869	-0.334599	0.5	0.199	1	0.242878	-0.305308	0.421	0.311	1	0.242878	0.333931
Zranb2	0.795587	-0.37541	0.167	0.199	1	0.16739	-0.305471	0.413	0.3	1	0.795587	0.30676
Calm3	0.967986	-0.50011	0.333	0.272	1	0.0757529	-0.306331	0.619	0.408	1	0.967986	0.145767
A630072M18Rik	0.676885	-0.353711	0.167	0.101	1	0.424275	-0.306563	0.198	0.156	1	0.676885	0.668541
Erp29	0.589415	-0.838128	0.5	0.437	1	0.612214	-0.306664	0.841	0.582	1	0.612214	0.83142
Lsm4	0.707493	-0.654011	0.167	0.199	1	0.11698	-0.306968	0.421	0.284	1	0.707493	0.220275
H2-T22	0.649369	-0.691811	0.833	0.579	1	0.141027	-0.306976	0.921	0.717	1	0.649369	0.262165
Wwp2	0.879685	-0.424371	0.167	0.127	1	0.913702	-0.307177	0.175	0.163	1	0.913702	0.985524
Lsm5	0.918954	-0.434873	0.167	0.159	1	0.856204	-0.307253	0.278	0.231	1	0.918954	0.979323
Atg16l2	0.78601	-0.380535	0.167	0.115	1	0.680707	-0.307313	0.183	0.154	1	0.78601	0.898052
Dnm3	0.732872	-0.406919	0.167	0.107	1	0.698938	-0.307425	0.175	0.175	1	0.732872	0.909362
Gnai3	0.400232	-0.27407	0.333	0.162	1	0.0423424	-0.307694	0.333	0.215	1	0.400232	0.0828919
Ubxn2a	0.3824	-0.514169	0	0.113	1	0.89957	-0.307714	0.175	0.164	1	0.89957	0.61857
Serf2	0.438744	-0.681153	1	0.675	1	0.0236921	-0.307858	0.921	0.759	1	0.438744	0.0468229
Rab22a	0.445736	-0.344332	0.333	0.172	1	0.242843	-0.30829	0.357	0.262	1	0.445736	0.426714
Ttc5	0.936551	-0.346818	0.167	0.139	1	0.402073	-0.308438	0.238	0.185	1	0.936551	0.642483
Cers5	0.893988	-0.410707	0.167	0.129	1	0.796098	-0.308524	0.206	0.179	1	0.893988	0.958424
Etv3	0.963319	-0.611191	0.167	0.15	1	0.0709058	-0.30862	0.317	0.217	1	0.963319	0.136784
Ypel3	0.78858	-0.329207	0.5	0.353	1	0.00768283	-0.308834	0.762	0.464	1	0.78858	0.0153066
Plgrkt	0.847679	-0.571402	0.167	0.172	1	0.0212533	-0.309055	0.405	0.259	1	0.847679	0.0420549
Emg1	0.310569	-0.256465	0.5	0.232	1	0.0458753	-0.310144	0.508	0.328	1	0.310569	0.089646
Gbp4	0.629607	-0.607071	0.5	0.298	1	0.0591063	-0.310171	0.611	0.415	1	0.629607	0.114719
Wbp11	0.323887	-0.602046	0	0.141	1	0.388511	-0.310228	0.254	0.195	1	0.388511	0.542871
Peak1	0.167178	-0.290286	0.333	0.117	1	0.599228	-0.310373	0.103	0.112	1	0.599228	0.306407
Pgap1	0.387637	-0.642286	0	0.111	1	0.715878	-0.310462	0.119	0.102	1	0.715878	0.625011
Trim25	0.335628	-0.628682	0	0.135	1	0.650223	-0.310637	0.198	0.166	1	0.650223	0.558609
Sla	0.828818	-0.599617	0.167	0.175	1	0.191586	-0.310658	0.341	0.248	1	0.828818	0.346467
Sh3bgrl	0.442175	-0.285212	0.333	0.17	1	0.609808	-0.311171	0.302	0.243	1	0.609808	0.688831
Rheb	0.755009	-0.506283	0.167	0.197	1	0.11186	-0.311649	0.5	0.339	1	0.755009	0.211207
Sumo1	0.0989193	-0.266995	0.667	0.239	1	0.13875	-0.311753	0.5	0.341	1	0.13875	0.188054
Fbxl20	0.718229	-0.407451	0.167	0.105	1	0.760932	-0.311822	0.135	0.116	1	0.760932	0.920605
Dgkz	0.899994	-0.470076	0.167	0.167	1	0.211457	-0.312964	0.317	0.236	1	0.899994	0.3782
Paip2	0.148341	-0.974984	0	0.264	1	0.0517053	-0.312988	0.532	0.352	1	0.148341	0.100737
Zfp871	0.394417	-0.576569	0	0.108	1	0.194742	-0.313434	0.095	0.129	1	0.394417	0.351559
Ccdc174	0.831536	-0.393571	0.167	0.121	1	0.494465	-0.313526	0.222	0.178	1	0.831536	0.744434
Ctdspl2	0.637637	-0.330849	0.167	0.095	1	0.267227	-0.313526	0.103	0.129	1	0.637637	0.463044
Coro7	0.306469	-0.630828	0	0.15	1	0.966864	-0.313975	0.246	0.217	1	0.966864	0.519015
Bzw2	0.584804	-0.273596	0.167	0.09	1	0.306928	-0.314145	0.119	0.142	1	0.584804	0.519651
Prelid1	0.0739352	-0.271447	0.833	0.287	1	0.142972	-0.314227	0.635	0.423	1	0.142972	0.142404
Hsph1	0.190096	-0.575352	1	0.4	1	0.096702	-0.314554	0.69	0.471	1	0.190096	0.184053
Psmd4	0.884002	-0.436358	0.333	0.248	1	0.0454829	-0.314888	0.563	0.364	1	0.884002	0.0888971
Ing1	0.294641	-0.662038	0	0.156	1	0.30922	-0.314905	0.302	0.225	1	0.30922	0.502468
Rcn2	0.390043	-0.50467	0	0.11	1	0.766244	-0.315021	0.135	0.132	1	0.766244	0.627953
Midn	0.356018	-0.534166	0	0.125	1	0.826842	-0.315097	0.183	0.158	1	0.826842	0.585287
Psmb8	0.515815	-0.431814	1	0.712	1	0.00128606	-0.315267	0.984	0.804	1	0.515815	0.00257047
Uqcrh	0.927043	-0.576981	1	0.538	1	0.508707	-0.315308	0.889	0.648	1	0.927043	0.758631
Heca	0.971009	-0.42076	0.167	0.142	1	0.403309	-0.315351	0.127	0.144	1	0.971009	0.64396
Csnk2a2	0.583942	-0.472915	0.333	0.191	1	0.263084	-0.315547	0.373	0.275	1	0.583942	0.456955
Nr2c2	0.757185	-0.407268	0.167	0.111	1	0.176634	-0.315859	0.095	0.13	1	0.757185	0.322068
Cox4i1	0.627237	-0.592059	1	0.633	1	0.0502288	-0.316002	0.96	0.739	1	0.627237	0.0979347
Lrch4	0.37454	-0.357728	0.333	0.155	1	0.519872	-0.31607	0.19	0.198	1	0.519872	0.608799
Dut	0.397856	-0.482827	0	0.107	1	0.310674	-0.316182	0.238	0.177	1	0.397856	0.52483
Zfp445	0.836316	-0.440166	0.167	0.122	1	0.363834	-0.316258	0.198	0.151	1	0.836316	0.595293
Swt1	0.942665	-0.480751	0.167	0.138	1	0.277878	-0.316458	0.238	0.176	1	0.942665	0.47854
Sh3bp1	0.39344	-0.448983	0	0.109	1	0.745098	-0.316593	0.175	0.167	1	0.745098	0.632085
Lrrc58	0.851612	-0.622835	0.167	0.171	1	0.245553	-0.316605	0.262	0.192	1	0.851612	0.430809
Pcsk7	0.411957	-0.527234	0	0.101	1	0.44248	-0.316773	0.183	0.142	1	0.44248	0.654205
Hsf1	0.405133	-0.311841	0.333	0.164	1	0.33747	-0.317004	0.278	0.211	1	0.405133	0.561054
Hip1r	0.891863	-0.605843	0.167	0.162	1	0.962865	-0.317126	0.206	0.19	1	0.962865	0.988306
Dtymk	0.335216	-0.54989	0	0.135	1	0.9709	-0.317336	0.222	0.196	1	0.9709	0.558062
Nsun2	0.000765984	0.251815	0.667	0.135	1	0.765297	-0.317672	0.246	0.205	1	0.765297	0.00153138
Fam193a	0.858794	-0.452222	0.167	0.124	1	0.76388	-0.317694	0.175	0.172	1	0.858794	0.944247
Rnf10	0.416654	-0.296589	0.5	0.263	1	0.0118931	-0.318181	0.643	0.404	1	0.416654	0.0236447
Cox5a	0.656335	-0.365906	0.667	0.395	1	0.387391	-0.318475	0.849	0.566	1	0.656335	0.624711
Parp9	0.391011	-0.503179	0	0.11	1	0.615787	-0.31893	0.151	0.153	1	0.615787	0.629132
Odc1	0.493003	-0.74182	0.167	0.265	1	0.114433	-0.319044	0.532	0.375	1	0.493003	0.21577
Grap2	0.258455	-0.309984	0.333	0.135	1	0.520537	-0.319211	0.183	0.146	1	0.520537	0.45011
Ppp2r5e	0.355581	-0.533682	0	0.125	1	0.928931	-0.319286	0.198	0.176	1	0.928931	0.584724
Ppp6r3	0.328291	-0.674584	0	0.138	1	0.718876	-0.319342	0.238	0.204	1	0.718876	0.548807
Dgka	0.380263	-0.325692	0.333	0.157	1	0.165115	-0.319636	0.262	0.186	1	0.380263	0.302966
Eif5b	0.161615	-0.258668	0.667	0.269	1	0.0161671	-0.319662	0.714	0.447	1	0.161615	0.0320728
Arf5	0.00658856	0.40661	1	0.315	1	0.242599	-0.319996	0.651	0.455	1	0.242599	0.0131337
Mapk14	0.371697	-0.521206	0	0.118	1	0.980385	-0.320006	0.183	0.165	1	0.980385	0.605235
Sms	0.283598	-0.694758	0	0.162	1	0.297176	-0.320401	0.183	0.199	1	0.297176	0.486768
Rc3h1	0.87102	-0.345401	0.167	0.128	1	0.214796	-0.320623	0.238	0.172	1	0.87102	0.383455
Nsd2	0.588317	-0.287109	0.167	0.09	1	0.121488	-0.32103	0.095	0.137	1	0.588317	0.228216
Atxn7	0.397856	-0.550059	0	0.107	1	0.202223	-0.321268	0.087	0.119	1	0.397856	0.363552
Fam168a	0.410419	-0.491092	0	0.102	1	0.710658	-0.321614	0.143	0.143	1	0.710658	0.652394
Supt6	0.96324	-0.54001	0.167	0.151	1	0.848479	-0.321865	0.254	0.224	1	0.96324	0.977041
Nbeal1	0.411957	-0.546325	0	0.101	1	0.391806	-0.321931	0.095	0.112	1	0.411957	0.6301
Mast3	0.389079	-0.526723	0	0.111	1	0.127285	-0.321985	0.087	0.126	1	0.389079	0.238368
Eri1	0.380045	-0.517842	0	0.114	1	0.332163	-0.322169	0.151	0.171	1	0.380045	0.553994
Stub1	0.162782	-0.265961	0.667	0.265	1	0.111132	-0.322347	0.54	0.372	1	0.162782	0.209914
Cacul1	0.399341	-0.515593	0	0.106	1	0.976846	-0.322446	0.143	0.132	1	0.976846	0.639208
Rpl7a	0.102764	-0.91162	1	0.784	1	0.00536523	-0.322504	0.976	0.842	1	0.102764	0.0107017
Usp38	0.968783	-0.49604	0.167	0.14	1	0.415105	-0.322554	0.254	0.201	1	0.968783	0.657898
Acbd3	0.253371	-0.775025	0	0.181	1	0.0583392	-0.322873	0.429	0.293	1	0.253371	0.113275
Zfp507	0.377706	-0.595994	0	0.115	1	0.804364	-0.322958	0.135	0.133	1	0.804364	0.61275
Atp13a2	0.331532	-0.624065	0	0.137	1	0.285592	-0.323121	0.286	0.212	1	0.331532	0.489621
Usp6nl	0.404334	-0.543359	0	0.104	1	0.269573	-0.323583	0.087	0.113	1	0.404334	0.466477
Eif4a3	0.556714	-0.609155	0.167	0.245	1	0.0252171	-0.323708	0.548	0.344	1	0.556714	0.0497982
Etf1	0.260393	-0.73276	0	0.176	1	0.392848	-0.324009	0.381	0.293	1	0.392848	0.452982
Dnajb6	0.228055	-0.314647	0.5	0.212	1	0.144072	-0.324394	0.437	0.308	1	0.228055	0.267387
Dnmt3a	0.623346	-0.330716	0.167	0.094	1	0.106097	-0.32456	0.087	0.13	1	0.623346	0.200937
Zfp62	0.361758	-0.622089	0	0.122	1	0.9965	-0.325389	0.167	0.153	1	0.9965	0.592648
Usp47	0.283538	-0.332281	0.333	0.142	1	0.405465	-0.325436	0.286	0.224	1	0.405465	0.486682
Kpna1	0.36624	-0.61919	0	0.12	1	0.776301	-0.325465	0.183	0.159	1	0.776301	0.598349
Atp6v1b2	0.25485	-0.269991	0.333	0.136	1	0.580819	-0.3258	0.262	0.211	1	0.580819	0.444752
Uimc1	0.995367	-0.45342	0.167	0.145	1	0.409202	-0.325858	0.286	0.218	1	0.995367	0.650958
E2f4	0.913506	-0.441747	0.167	0.161	1	0.565269	-0.326037	0.333	0.26	1	0.913506	0.811009
Gm38394	1.62007e-06	0.426584	0.833	0.12	0.0275978	0.733084	-0.326757	0.19	0.164	1	0.733084	3.24013e-06
Hp1bp3	0.990104	-0.776386	0.333	0.258	1	0.0256326	-0.326909	0.556	0.36	1	0.990104	0.0506082
Ktn1	0.894305	-0.624835	0.167	0.163	1	0.315081	-0.326975	0.286	0.216	1	0.894305	0.530886
Rrm2b	0.839692	-0.462424	0.167	0.121	1	0.970022	-0.327118	0.151	0.139	1	0.970022	0.974301
Nt5c	0.215776	-0.800264	0	0.206	1	0.212963	-0.327127	0.405	0.289	1	0.215776	0.380573
Col4a3bp	0.384771	-0.543443	0	0.112	1	0.906608	-0.32737	0.175	0.156	1	0.906608	0.621493
Mia3	0.0763885	-0.271931	0.667	0.234	1	0.125086	-0.327448	0.556	0.385	1	0.125086	0.146942
Ube2q1	0.279768	-0.349024	0.5	0.222	1	0.262721	-0.327528	0.444	0.323	1	0.279768	0.45642
Ube2d1	0.381928	-0.505834	0	0.114	1	0.371395	-0.327665	0.103	0.12	1	0.381928	0.604855
Nae1	0.836004	-0.379946	0.167	0.122	1	0.95191	-0.32772	0.198	0.176	1	0.95191	0.973105
Fam120b	0.836715	-0.675934	0.167	0.173	1	0.0200677	-0.32795	0.341	0.214	1	0.836715	0.0397327
Akap11	0.607213	-0.342437	0.167	0.092	1	0.248535	-0.32854	0.087	0.114	1	0.607213	0.4353
Hnrnph2	0.489788	-0.450874	0.333	0.173	1	0.683997	-0.328565	0.262	0.216	1	0.683997	0.739684
Epc2	0.320721	-0.680275	0	0.142	1	0.892552	-0.328697	0.198	0.177	1	0.892552	0.53858
Pgam1	0.958075	-0.566962	0.333	0.255	1	0.0442381	-0.328712	0.659	0.415	1	0.958075	0.0865192
Cnot10	0.287471	-0.711487	0	0.16	1	0.525656	-0.328717	0.238	0.241	1	0.525656	0.492302
Sh2d3c	0.33811	-0.60526	0	0.134	1	0.67509	-0.328964	0.183	0.152	1	0.67509	0.561901
Pmf1	0.271262	-0.677014	0	0.17	1	0.793341	-0.330069	0.254	0.235	1	0.793341	0.468941
Ahi1	0.805247	-0.451211	0.167	0.117	1	0.454942	-0.330335	0.103	0.117	1	0.805247	0.702912
Gpx4	0.35659	-0.323097	0.833	0.387	1	0.279162	-0.330644	0.786	0.527	1	0.35659	0.480392
Terf1	0.96871	-0.392145	0.167	0.143	1	0.547531	-0.33065	0.222	0.18	1	0.96871	0.795271
Nup214	0.379576	-0.494432	0	0.115	1	0.643499	-0.330724	0.151	0.152	1	0.643499	0.615074
Strn3	0.86885	-0.658355	0.167	0.167	1	0.307497	-0.330736	0.302	0.228	1	0.86885	0.520439
Ttc39b	0.86469	-0.327085	0.167	0.127	1	0.90972	-0.331058	0.206	0.183	1	0.90972	0.981691
Mettl16	0.887361	-0.456584	0.167	0.128	1	0.308883	-0.331087	0.159	0.179	1	0.887361	0.522358
Als2	0.77836	-0.392207	0.167	0.113	1	0.304716	-0.33119	0.135	0.158	1	0.77836	0.51658
Ccdc82	0.401329	-0.523198	0	0.106	1	0.571008	-0.331205	0.119	0.126	1	0.571008	0.641594
Zfp654	0.527697	-0.280729	0.167	0.083	1	0.0122766	-0.331243	0.04	0.106	1	0.527697	0.0244026
Csrnp1	0.628786	-0.46579	0.333	0.199	1	0.000770042	-0.331507	0.46	0.257	1	0.628786	0.00153949
Cox6b1	0.611726	-0.400597	0.833	0.432	1	0.553942	-0.331904	0.857	0.571	1	0.611726	0.801033
Bin2	0.279008	-0.350639	0.5	0.221	1	0.0864983	-0.332083	0.468	0.32	1	0.279008	0.165515
Smg7	0.386201	-0.53152	0	0.112	1	0.993072	-0.332224	0.175	0.158	1	0.993072	0.623251
Wbp4	0.305341	-0.636074	0	0.15	1	0.558583	-0.332296	0.23	0.23	1	0.558583	0.517449
Mtmr3	0.3824	-0.538286	0	0.113	1	0.901629	-0.332368	0.167	0.147	1	0.901629	0.61857
Ap2b1	0.899548	-0.294474	0.167	0.178	1	0.142613	-0.333274	0.333	0.239	1	0.899548	0.264888
Parg	0.767461	-0.411235	0.167	0.112	1	0.559583	-0.3335	0.143	0.149	1	0.767461	0.806033
Rictor	0.37631	-0.63678	0	0.116	1	0.886942	-0.333512	0.135	0.13	1	0.886942	0.611011
St3gal1	0.260393	-0.763535	0	0.176	1	0.133328	-0.333757	0.325	0.226	1	0.260393	0.24888
Zfand6	0.431597	-0.342098	0.667	0.339	1	0.195807	-0.334087	0.73	0.493	1	0.431597	0.353273
Usp4	0.314867	-0.638417	0	0.145	1	0.587037	-0.334278	0.246	0.201	1	0.587037	0.530592
Rnf115	0.465078	-0.290096	0.333	0.176	1	0.269127	-0.334555	0.357	0.261	1	0.465078	0.465825
Apobec1	0.407363	-0.48213	0	0.103	1	0.244557	-0.334647	0.111	0.135	1	0.407363	0.429306
Fgfr1op2	0.899273	-0.838526	0.5	0.323	1	0.199611	-0.334672	0.683	0.471	1	0.899273	0.359378
Cox5b	0.779993	-0.407433	0.833	0.48	1	0.826851	-0.334739	0.857	0.608	1	0.826851	0.951597
Hmgcr	0.797305	-0.410012	0.167	0.116	1	0.87759	-0.334875	0.19	0.179	1	0.87759	0.958915
Itprid2	0.726421	-0.422248	0.167	0.107	1	0.620702	-0.334925	0.127	0.132	1	0.726421	0.856133
Ibtk	0.969265	-0.392352	0.167	0.145	1	0.534578	-0.335359	0.262	0.212	1	0.969265	0.783382
Ripk1	0.746089	-0.352664	0.167	0.11	1	0.363683	-0.335382	0.151	0.169	1	0.746089	0.595101
Pmepa1	0.767064	-0.360008	0.167	0.112	1	0.834572	-0.335522	0.19	0.163	1	0.834572	0.945741
St13	0.678059	-0.540232	0.333	0.204	1	0.274291	-0.335739	0.365	0.267	1	0.678059	0.473347
Rad50	0.956274	-0.487796	0.167	0.139	1	0.15839	-0.335974	0.27	0.19	1	0.956274	0.291692
Zrsr1	0.347372	-0.665145	0	0.129	1	0.525884	-0.336209	0.175	0.141	1	0.525884	0.574076
Osbpl9	0.778652	-0.573899	0.167	0.184	1	0.328395	-0.336264	0.341	0.259	1	0.778652	0.548946
Sae1	0.316029	-0.561552	0	0.145	1	0.278389	-0.336847	0.19	0.208	1	0.316029	0.479277
Cklf	0.89114	-0.446094	0.167	0.129	1	0.482002	-0.337023	0.135	0.146	1	0.89114	0.731678
Sidt2	0.990336	-0.421721	0.167	0.151	1	0.3489	-0.337113	0.246	0.187	1	0.990336	0.576069
Txlna	0.995389	-0.492173	0.167	0.147	1	0.16352	-0.337308	0.317	0.228	1	0.995389	0.300301
Sirt7	0.662261	-0.326975	0.333	0.211	1	0.0464485	-0.337414	0.437	0.285	1	0.662261	0.0907395
Cyfip1	0.888792	-0.339387	0.167	0.131	1	0.333022	-0.337417	0.159	0.177	1	0.888792	0.555141
Mtf2	0.192677	-0.317539	0.333	0.122	1	0.446847	-0.337603	0.135	0.148	1	0.446847	0.348229
Rbbp8	0.734119	-0.366342	0.167	0.108	1	0.18991	-0.337681	0.119	0.151	1	0.734119	0.343755
Gtpbp4	0.879297	-0.533698	0.167	0.165	1	0.738016	-0.337925	0.302	0.248	1	0.879297	0.931364
Nek9	0.675617	-0.321706	0.167	0.101	1	0.243325	-0.338018	0.103	0.131	1	0.675617	0.427442
Ralgapa1	0.861714	-0.470829	0.167	0.125	1	0.978503	-0.338125	0.175	0.158	1	0.978503	0.980877
Slc50a1	0.906781	-0.927783	0.5	0.359	1	0.0927883	-0.338345	0.706	0.472	1	0.906781	0.176967
Sept11	0.885202	-0.721457	0.333	0.237	1	0.700027	-0.338395	0.413	0.337	1	0.885202	0.910016
Arfgef2	0.837338	-0.448413	0.167	0.121	1	0.991248	-0.33845	0.151	0.138	1	0.991248	0.973541
Tomm22	0.473973	-0.527954	0.5	0.254	1	0.126966	-0.338531	0.579	0.381	1	0.473973	0.237812
Rplp0	0.112147	-0.741657	1	0.936	1	0.00641977	-0.33889	1	0.953	1	0.112147	0.0127983
Ino80	0.145196	-0.25354	0.333	0.113	1	0.597851	-0.339312	0.151	0.154	1	0.597851	0.26931
Nemp2	0.645564	-0.366792	0.167	0.096	1	0.0331244	-0.339352	0.048	0.102	1	0.645564	0.0651515
Glcci1	0.0974939	-0.373571	0.667	0.238	1	0.0156488	-0.339539	0.54	0.341	1	0.0974939	0.0310526
Skap2	0.735483	-0.600468	0.333	0.213	1	0.0440308	-0.339977	0.46	0.305	1	0.735483	0.0861229
Usp14	0.805087	-0.378142	0.167	0.118	1	0.747761	-0.340058	0.175	0.167	1	0.805087	0.936376
Slc25a28	0.596826	-0.50121	0.333	0.194	1	0.157117	-0.340096	0.349	0.252	1	0.596826	0.289548
Mrpl52	0.328088	-0.438941	0.667	0.302	1	0.147188	-0.340253	0.651	0.437	1	0.328088	0.272711
Atp6v1f	0.213174	-0.300447	1	0.408	1	0.413093	-0.340665	0.786	0.53	1	0.413093	0.380905
Srpk1	0.929489	-0.383088	0.167	0.162	1	0.296018	-0.340851	0.325	0.24	1	0.929489	0.50441
Rtn3	0.29138	-0.437581	0.667	0.296	1	0.235445	-0.341906	0.667	0.46	1	0.29138	0.415455
Gphn	0.83577	-0.435479	0.167	0.121	1	0.969305	-0.34245	0.167	0.15	1	0.969305	0.973029
Phc3	0.904002	-0.546574	0.167	0.165	1	0.665607	-0.342542	0.198	0.195	1	0.904002	0.888181
Chchd3	0.670281	-0.664523	0.167	0.207	1	0.0334904	-0.342608	0.468	0.3	1	0.670281	0.0658592
Cdyl	0.659769	-0.338279	0.167	0.098	1	0.94288	-0.342616	0.143	0.132	1	0.94288	0.884243
Dkc1	0.00482864	0.317329	0.5	0.109	1	0.11052	-0.342962	0.119	0.158	1	0.11052	0.00963397
Ranbp1	0.904336	-0.8015	0.333	0.273	1	0.00208681	-0.343237	0.706	0.404	1	0.904336	0.00416927
Zbtb7a	0.368213	-0.538479	0.5	0.236	1	0.149056	-0.343584	0.468	0.334	1	0.368213	0.275895
Tspyl1	0.883928	-0.580237	0.167	0.165	1	0.799321	-0.343611	0.246	0.21	1	0.883928	0.959728
Gtpbp2	0.811836	-0.602853	0.333	0.23	1	0.283181	-0.34438	0.405	0.305	1	0.811836	0.486171
Tnip1	0.958268	-0.441865	0.167	0.139	1	0.438968	-0.344398	0.183	0.188	1	0.958268	0.685243
Mybbp1a	0.509097	-0.29418	0.333	0.185	1	0.0608202	-0.3445	0.381	0.252	1	0.509097	0.117941
Vti1a	0.867489	-0.286739	0.167	0.13	1	0.494138	-0.344609	0.222	0.176	1	0.867489	0.744104
Cmtm6	0.899062	-0.277717	0.167	0.134	1	0.164688	-0.345186	0.151	0.183	1	0.899062	0.302253
Paxbp1	0.394322	-0.359116	0.333	0.161	1	0.42191	-0.345498	0.27	0.21	1	0.42191	0.633154
Uba1	0.640204	-0.514826	0.333	0.198	1	0.544486	-0.3455	0.405	0.315	1	0.640204	0.792507
Tnpo3	0.341448	-0.624533	0	0.132	1	0.24321	-0.345839	0.262	0.191	1	0.341448	0.427269
Polm	0.760566	-0.275943	0.167	0.114	1	0.971332	-0.34603	0.183	0.166	1	0.971332	0.942671
Oaz1	0.257756	-0.753769	1	0.688	1	0.00101518	-0.346051	0.96	0.782	1	0.257756	0.00202934
Trim12c	0.827428	-0.300416	0.167	0.123	1	0.461137	-0.346612	0.135	0.147	1	0.827428	0.709627
5031425E22Rik	0.697767	-0.614175	0.167	0.207	1	0.229197	-0.34703	0.357	0.261	1	0.697767	0.405863
Gbp9	0.898963	-0.327974	0.167	0.177	1	0.318677	-0.347646	0.302	0.23	1	0.898963	0.5358
Zc3h15	0.862574	-0.524134	0.333	0.24	1	0.0880856	-0.347967	0.524	0.352	1	0.862574	0.168412
Dbi	0.760658	-0.584642	0.333	0.217	1	0.0507888	-0.348328	0.548	0.356	1	0.760658	0.0989982
Uggt1	0.329098	-0.633932	0	0.138	1	0.122367	-0.348342	0.31	0.215	1	0.329098	0.22976
Tmem168	0.778782	-0.263517	0.167	0.116	1	0.445046	-0.348408	0.135	0.147	1	0.778782	0.692026
Vps37a	0.579806	-0.471074	0.333	0.192	1	0.0521704	-0.348458	0.405	0.275	1	0.579806	0.101619
Naa50	0.611369	-0.516274	0.333	0.196	1	0.393622	-0.34856	0.365	0.283	1	0.611369	0.632306
Rchy1	0.50425	-0.358738	0.5	0.28	1	0.00372158	-0.348571	0.563	0.342	1	0.50425	0.00742932
Rnf13	0.14075	-0.253208	0.5	0.186	1	0.805817	-0.349128	0.294	0.251	1	0.805817	0.261689
Tmx4	0.251397	-0.466653	0.333	0.133	1	0.140805	-0.349141	0.262	0.188	1	0.251397	0.261784
Smad7	0.332755	-0.686849	0	0.136	1	0.38429	-0.349511	0.206	0.158	1	0.38429	0.554784
Ctdp1	0.1737	-0.260154	0.333	0.118	1	0.914359	-0.349684	0.175	0.161	1	0.914359	0.317229
Rsl1d1	0.404019	-0.360719	0.333	0.161	1	0.63106	-0.349971	0.31	0.247	1	0.63106	0.644806
Crybg3	0.41609	-0.521221	0	0.1	1	0.187585	-0.350071	0.087	0.119	1	0.41609	0.339981
Rif1	0.390043	-0.555425	0	0.11	1	0.213894	-0.35021	0.127	0.157	1	0.390043	0.382037
Angel2	0.325482	-0.638842	0	0.14	1	0.691798	-0.350243	0.175	0.171	1	0.691798	0.545025
Atl3	0.278631	-0.358075	0.333	0.139	1	0.06422	-0.350428	0.119	0.173	1	0.278631	0.124316
Smc3	0.293554	-0.662651	0	0.157	1	0.972413	-0.350538	0.262	0.227	1	0.972413	0.500934
Mllt6	0.717666	-0.279742	0.167	0.107	1	0.105533	-0.350746	0.063	0.103	1	0.717666	0.19993
Fam133b	0.31064	-0.657359	0	0.147	1	0.53385	-0.351018	0.23	0.182	1	0.53385	0.524783
Zc3h14	0.985546	-0.501668	0.167	0.15	1	0.545539	-0.35112	0.262	0.208	1	0.985546	0.793465
Yme1l1	0.86949	-0.467061	0.167	0.174	1	0.372271	-0.35139	0.333	0.255	1	0.86949	0.605956
5430427O19Rik	0.748076	-0.345497	0.167	0.11	1	0.409841	-0.351652	0.135	0.15	1	0.748076	0.651712
Mical1	0.894566	-0.309761	0.167	0.132	1	0.525728	-0.352062	0.151	0.158	1	0.894566	0.775066
Plekho2	0.321905	-0.615935	0	0.142	1	0.43304	-0.352265	0.167	0.177	1	0.43304	0.540187
Fuca1	0.988714	-0.53637	0.333	0.263	1	0.0567679	-0.352397	0.54	0.363	1	0.988714	0.110313
Rps24	0.117366	-0.722629	1	0.992	1	0.000762722	-0.352739	1	0.994	1	0.117366	0.00152486
Cks2	0.650096	-0.281154	0.167	0.097	1	0.717868	-0.352941	0.167	0.159	1	0.717868	0.877567
Xrn1	0.956537	-0.611997	0.167	0.152	1	0.34711	-0.353499	0.238	0.181	1	0.956537	0.573734
Kat6a	0.243462	-0.907597	0	0.187	1	0.635414	-0.353616	0.23	0.225	1	0.635414	0.42765
Nxpe3	0.653016	-0.514395	0.333	0.202	1	0.443826	-0.353855	0.333	0.26	1	0.653016	0.69067
Hist1h3e	0.992807	-0.540458	0.167	0.147	1	0.711082	-0.35402	0.19	0.187	1	0.992807	0.916526
Ankfy1	0.730846	-0.419325	0.167	0.107	1	0.280717	-0.354088	0.103	0.127	1	0.730846	0.482632
Fcho1	0.910298	-0.422249	0.167	0.132	1	0.0533885	-0.354339	0.119	0.176	1	0.910298	0.103927
Nedd8	0.424406	-0.401843	0.667	0.327	1	0.359023	-0.354374	0.683	0.47	1	0.424406	0.589149
Npepl1	0.307474	-0.285473	0.333	0.145	1	0.599653	-0.354419	0.206	0.202	1	0.599653	0.520408
Ifngr2	0.397856	-0.483686	0	0.107	1	0.198327	-0.354449	0.119	0.148	1	0.397856	0.35732
Ppp1r12c	0.799187	-0.387004	0.167	0.116	1	0.495793	-0.354636	0.175	0.181	1	0.799187	0.745775
Nsf	0.87081	-0.588718	0.167	0.167	1	0.0521919	-0.354759	0.365	0.243	1	0.87081	0.10166
Dpm1	0.904934	-0.661753	0.333	0.284	1	0.0586941	-0.354936	0.579	0.39	1	0.904934	0.113943
Ptpra	0.0650195	-0.31249	0.667	0.223	1	0.0817835	-0.355136	0.468	0.321	1	0.0817835	0.125811
Ddx39	0.766246	-0.588901	0.167	0.186	1	0.976994	-0.355177	0.341	0.289	1	0.976994	0.945359
Pcnt	0.682206	-0.363972	0.167	0.101	1	0.144898	-0.35538	0.103	0.141	1	0.682206	0.2688
Chd9	0.00075366	0.307826	0.833	0.19	1	0.0545235	-0.355397	0.365	0.243	1	0.0545235	0.00150675
Bbip1	0.568524	-0.353375	0.333	0.195	1	0.114927	-0.355654	0.365	0.258	1	0.568524	0.216647
Akr1b3	0.527047	-0.344414	0.5	0.282	1	0.576006	-0.355784	0.532	0.396	1	0.576006	0.776316
Ehmt2	0.322696	-0.598356	0	0.141	1	0.556339	-0.355828	0.214	0.212	1	0.556339	0.541259
Zfp397	0.645607	-0.390486	0.167	0.097	1	0.672641	-0.356081	0.127	0.129	1	0.672641	0.874405
Aggf1	0.953638	-0.459635	0.167	0.139	1	0.707733	-0.356736	0.222	0.211	1	0.953638	0.91458
Naa15	0.348479	-0.267116	0.333	0.154	1	0.379867	-0.356915	0.286	0.218	1	0.379867	0.575521
Zswim8	0.402828	-0.520568	0	0.105	1	0.519256	-0.357043	0.119	0.128	1	0.519256	0.643386
Ivns1abp	0.834585	-0.617292	0.333	0.234	1	0.38016	-0.357114	0.437	0.34	1	0.834585	0.615799
Pa2g4	0.40058	-0.287051	0.5	0.256	1	0.032523	-0.357403	0.595	0.376	1	0.40058	0.0639883
Xpo6	0.261689	-0.81293	0	0.175	1	0.338301	-0.357519	0.198	0.217	1	0.338301	0.454897
Slc6a6	0.399837	-0.48502	0	0.106	1	0.201475	-0.3578	0.111	0.14	1	0.399837	0.362358
Adipor1	0.75768	-0.545705	0.5	0.314	1	0.136539	-0.357844	0.698	0.462	1	0.75768	0.254435
Tug1	0.139961	-0.326856	0.333	0.11	1	0.761027	-0.357973	0.135	0.134	1	0.761027	0.260333
Tomm6	0.630099	-0.777421	0.833	0.409	1	0.37415	-0.358366	0.841	0.545	1	0.630099	0.608312
Eif3j1	0.397738	-0.371243	0.333	0.163	1	0.497308	-0.358507	0.286	0.226	1	0.497308	0.63728
Cox8a	0.528969	-0.494396	0.833	0.665	1	0.00735997	-0.359034	0.96	0.754	1	0.528969	0.0146658
Ncoa2	0.936618	-0.611973	0.167	0.155	1	0.931802	-0.359071	0.214	0.195	1	0.936618	0.995349
Mapkap1	0.396289	-0.381627	0.333	0.162	1	0.722198	-0.359374	0.27	0.225	1	0.722198	0.635533
Ppp4r2	0.959126	-0.515087	0.167	0.152	1	0.721532	-0.35943	0.278	0.23	1	0.959126	0.922456
Thoc7	0.947603	-0.453653	0.167	0.137	1	0.616652	-0.359509	0.206	0.2	1	0.947603	0.853044
Ubc	0.145399	-1.19726	0.833	0.748	1	0.304324	-0.35979	0.952	0.798	1	0.304324	0.269657
Ppp1r2	0.869829	-0.576905	0.333	0.24	1	0.0804283	-0.359862	0.532	0.352	1	0.869829	0.154388
Chtop	0.199766	-0.288711	0.5	0.204	1	0.954606	-0.359938	0.365	0.306	1	0.954606	0.359626
Ice1	0.655187	-0.346051	0.167	0.098	1	0.0300267	-0.360034	0.071	0.133	1	0.655187	0.0591517
Ppp1ca	0.964519	-0.582149	0.667	0.435	1	0.711656	-0.3603	0.849	0.57	1	0.964519	0.916858
Ppm1a	0.97286	-0.379324	0.167	0.146	1	0.851439	-0.361138	0.23	0.198	1	0.97286	0.97793
Ak2	0.715588	-0.565777	0.333	0.211	1	0.394177	-0.361518	0.437	0.32	1	0.715588	0.632979
Ercc6l2	0.338525	-0.658965	0	0.133	1	0.55954	-0.361868	0.167	0.172	1	0.55954	0.562451
Tbc1d5	0.390043	-0.564365	0	0.11	1	0.0419313	-0.362095	0.063	0.118	1	0.390043	0.0821044
Fam204a	0.516205	-0.370265	0.333	0.183	1	0.499231	-0.362292	0.302	0.238	1	0.516205	0.749231
Rsbn1	0.570257	-0.41867	0.333	0.191	1	0.746538	-0.362358	0.262	0.249	1	0.746538	0.815321
Usf3	0.595603	-0.305505	0.167	0.091	1	0.0695393	-0.362767	0.063	0.11	1	0.595603	0.134243
Usp3	0.203142	-0.303537	0.333	0.125	1	0.590458	-0.363399	0.167	0.167	1	0.590458	0.365017
Btaf1	0.879021	-0.501416	0.167	0.127	1	0.543642	-0.363523	0.222	0.18	1	0.879021	0.791738
Poldip3	0.304217	-0.662792	0	0.151	1	0.941117	-0.363582	0.246	0.22	1	0.941117	0.515886
Mdm2	0.295071	-0.362445	0.5	0.229	1	0.0300328	-0.363669	0.571	0.371	1	0.295071	0.0591635
Pdcd4	0.500118	-0.495372	0.333	0.175	1	0.574211	-0.363878	0.222	0.179	1	0.574211	0.750118
Npepps	0.334394	-0.591342	0	0.135	1	0.794559	-0.36389	0.206	0.192	1	0.794559	0.556968
Ndufa6	0.515269	-0.889849	0.5	0.459	1	0.721457	-0.3639	0.881	0.587	1	0.721457	0.765035
Nipa2	0.43041	-0.389471	0.333	0.168	1	0.258102	-0.364068	0.333	0.248	1	0.43041	0.449587
Rad23b	0.652697	-0.432776	0.5	0.311	1	0.176176	-0.36407	0.675	0.462	1	0.652697	0.321314
Prkd2	0.416649	-0.360748	0.333	0.164	1	0.478882	-0.364264	0.27	0.214	1	0.478882	0.659701
Ahr	0.458726	-0.252079	0.167	0.075	1	0.0619588	-0.364373	0.063	0.111	1	0.458726	0.120079
Tsc22d2	0.0751205	-0.290476	0.5	0.162	1	0.182864	-0.36451	0.254	0.18	1	0.182864	0.144598
Hexa	0.900836	-0.318425	0.167	0.134	1	0.654749	-0.364576	0.19	0.185	1	0.900836	0.880802
Per1	0.570695	-0.41593	0.333	0.19	1	0.14114	-0.364579	0.294	0.204	1	0.570695	0.26236
Lmtk2	0.35257	-0.334897	0.333	0.153	1	0.307098	-0.365214	0.246	0.184	1	0.35257	0.519886
Mysm1	0.88216	-0.356977	0.167	0.131	1	0.507059	-0.365556	0.151	0.161	1	0.88216	0.75701
Eef1g	0.765213	-0.848289	0.5	0.387	1	0.69648	-0.36576	0.754	0.538	1	0.765213	0.907876
Jpt1	0.670305	-0.89595	0.5	0.408	1	0.39933	-0.365783	0.746	0.518	1	0.670305	0.639196
Cbx1	0.423035	-0.378915	0.5	0.254	1	0.285946	-0.365784	0.484	0.351	1	0.423035	0.490127
Cxcr5	0.372614	-0.56411	0	0.118	1	0.0786509	-0.366973	0.063	0.107	1	0.372614	0.151116
Siah2	0.163152	-0.299221	0.667	0.27	1	0.0282246	-0.366991	0.556	0.358	1	0.163152	0.0556526
Znrf2	0.774261	-0.633749	0.167	0.186	1	0.854433	-0.367498	0.254	0.232	1	0.854433	0.949042
Tmem106b	0.324683	-0.624855	0	0.14	1	0.882286	-0.3675	0.23	0.209	1	0.882286	0.543947
Cebpz	0.674599	-0.740037	0.167	0.206	1	0.0202801	-0.367518	0.429	0.274	1	0.674599	0.040149
Il17ra	0.223165	-0.294258	0.333	0.128	1	0.38717	-0.367598	0.238	0.18	1	0.38717	0.396527
Cbx5	0.815824	-0.347671	0.167	0.12	1	0.0248999	-0.367995	0.087	0.153	1	0.815824	0.0491798
Heatr6	0.964938	-0.490704	0.167	0.139	1	0.733635	-0.36822	0.198	0.164	1	0.964938	0.92905
Rogdi	0.257819	-0.749557	0	0.178	1	0.971202	-0.368266	0.23	0.203	1	0.971202	0.449168
Oip5os1	0.608932	-0.438362	0.333	0.197	1	0.191663	-0.368411	0.365	0.263	1	0.608932	0.346592
Rnf114	0.505565	-0.500398	0.5	0.265	1	0.368316	-0.368767	0.508	0.37	1	0.505565	0.600975
Il4ra	0.817368	-0.407887	0.167	0.118	1	0.0357827	-0.369124	0.079	0.139	1	0.817368	0.0702851
Ddx41	0.877054	-0.436941	0.167	0.17	1	0.485515	-0.369136	0.31	0.243	1	0.877054	0.735306
Kri1	0.984902	-0.535257	0.167	0.143	1	0.710087	-0.369166	0.175	0.169	1	0.984902	0.91595
Flii	0.49832	-0.448478	0.333	0.176	1	0.995666	-0.369281	0.286	0.254	1	0.995666	0.748317
Pank2	0.317196	-0.641397	0	0.144	1	0.535658	-0.369438	0.246	0.194	1	0.535658	0.533778
Wdr44	0.262339	-0.840071	0	0.175	1	0.540219	-0.369988	0.19	0.197	1	0.540219	0.455857
Gramd1a	0.369589	-0.386895	0.333	0.154	1	0.363586	-0.370033	0.254	0.193	1	0.369589	0.594977
Selenoh	0.476277	-0.292845	0.333	0.174	1	0.867509	-0.370064	0.254	0.225	1	0.867509	0.725715
Dpp8	0.943991	-0.402229	0.167	0.14	1	0.213296	-0.370438	0.151	0.182	1	0.943991	0.381097
Nop53	0.483792	-0.380103	0.5	0.264	1	0.205252	-0.370628	0.516	0.359	1	0.483792	0.368376
Mapre2	0.758864	-0.564709	0.333	0.221	1	0.166215	-0.370855	0.46	0.328	1	0.758864	0.304803
Hltf	0.742134	-0.271889	0.167	0.111	1	0.37519	-0.370865	0.135	0.151	1	0.742134	0.609613
Ino80d	0.349943	-0.682725	0	0.128	1	0.477701	-0.371348	0.151	0.162	1	0.477701	0.577425
Hspa14	0.358656	-0.579376	0	0.124	1	0.0359359	-0.37135	0.111	0.172	1	0.358656	0.0705803
Cox6c	0.721916	-0.477287	0.833	0.451	1	0.912773	-0.371689	0.897	0.59	1	0.912773	0.922669
Crtc2	0.430179	-0.39288	0.333	0.164	1	0.84935	-0.371698	0.23	0.193	1	0.84935	0.675304
Tubb4b	0.350586	-0.57766	0.5	0.231	1	0.0275995	-0.372409	0.627	0.395	1	0.350586	0.0544373
Wls	0.97196	-0.376004	0.167	0.154	1	0.501321	-0.372518	0.262	0.204	1	0.97196	0.751319
Mprip	0.368958	-0.58852	0	0.119	1	0.109486	-0.372626	0.095	0.137	1	0.368958	0.206985
Clasp1	0.38382	-0.595889	0	0.113	1	0.49174	-0.373182	0.119	0.13	1	0.49174	0.620323
Prcp	0.502161	-0.333738	0.333	0.18	1	0.677888	-0.373351	0.341	0.276	1	0.677888	0.752156
Cd300lf	0.838444	-0.412859	0.167	0.12	1	0.00850437	-0.373653	0.056	0.131	1	0.838444	0.0169364
Crebrf	0.938574	-0.595597	0.167	0.154	1	0.962013	-0.373828	0.214	0.193	1	0.962013	0.996227
Ppfia1	0.718803	-0.374022	0.167	0.106	1	0.309556	-0.373914	0.151	0.171	1	0.718803	0.523287
Gm20429	0.764761	-0.4006	0.167	0.111	1	0.00655839	-0.374116	0.032	0.104	1	0.764761	0.0130738
Pi4ka	0.397363	-0.538319	0	0.107	1	0.103385	-0.374179	0.087	0.128	1	0.397363	0.196082
Ylpm1	0.407652	-0.326467	0.333	0.164	1	0.457754	-0.374243	0.27	0.211	1	0.457754	0.649124
Tbc1d14	0.368503	-0.563277	0	0.119	1	0.0442687	-0.374245	0.079	0.133	1	0.368503	0.0865778
Nol7	0.606874	-0.595182	0.833	0.425	1	0.470964	-0.374342	0.762	0.53	1	0.606874	0.720121
Socs4	0.832775	-0.490827	0.167	0.12	1	0.896334	-0.374416	0.143	0.134	1	0.896334	0.972036
Ywhag	0.203258	-0.910163	0	0.216	1	0.447799	-0.374701	0.397	0.304	1	0.447799	0.365202
Pdzd8	0.806212	-0.423172	0.167	0.118	1	0.65862	-0.374723	0.167	0.165	1	0.806212	0.88346
Rnf187	0.498255	-0.369959	0.667	0.353	1	0.628624	-0.374876	0.635	0.464	1	0.628624	0.748252
Aprt	0.258782	-0.70425	0	0.177	1	0.513058	-0.375341	0.365	0.277	1	0.513058	0.450596
Cox7a2l	0.664821	-0.735514	0.333	0.33	1	0.270096	-0.375503	0.611	0.429	1	0.664821	0.46724
Ankib1	0.359982	-0.637638	0	0.123	1	0.457752	-0.375779	0.214	0.167	1	0.457752	0.590377
4632427E13Rik	0.165524	-0.410243	0.5	0.193	1	0.7024	-0.37587	0.27	0.226	1	0.7024	0.30365
Atp5b	0.892239	-0.462933	1	0.535	1	0.248649	-0.375963	0.937	0.68	1	0.892239	0.435472
Prdm2	0.526979	-0.569392	0.333	0.18	1	0.490807	-0.376075	0.294	0.235	1	0.526979	0.740722
Lrch3	0.874812	-0.62554	0.167	0.166	1	0.992754	-0.376784	0.254	0.226	1	0.992754	0.984328
H2afv	0.424444	-0.338727	0.5	0.253	1	0.0816221	-0.376937	0.516	0.336	1	0.424444	0.156582
Fxr1	0.344302	-0.298203	0.333	0.153	1	0.943891	-0.377229	0.222	0.2	1	0.943891	0.57006
Nrm	0.942903	-0.463407	0.167	0.154	1	0.014855	-0.377471	0.071	0.14	1	0.942903	0.0294894
Dleu2	0.752002	-0.302711	0.167	0.112	1	0.626449	-0.377715	0.143	0.146	1	0.752002	0.86046
0610030E20Rik	0.800352	-0.643922	0.167	0.181	1	0.871964	-0.377843	0.254	0.231	1	0.871964	0.960141
Mrpl33	0.725868	-0.602272	0.167	0.195	1	0.324416	-0.378392	0.421	0.297	1	0.725868	0.543587
Dazap1	0.78871	-0.45891	0.167	0.187	1	0.686068	-0.378493	0.302	0.273	1	0.78871	0.901447
Trak1	0.308358	-0.689084	0	0.149	1	0.790389	-0.378805	0.175	0.166	1	0.790389	0.521632
Zbtb1	0.867424	-0.429843	0.167	0.126	1	0.379695	-0.379385	0.175	0.186	1	0.867424	0.615222
Strbp	0.280812	-0.711301	0	0.164	1	0.389178	-0.379494	0.317	0.244	1	0.389178	0.482769
Metap2	0.90741	-0.538353	0.167	0.16	1	0.535483	-0.379518	0.365	0.281	1	0.90741	0.784224
Rac1	0.42487	-0.447692	0.833	0.398	1	0.423376	-0.379567	0.802	0.53	1	0.42487	0.667505
Zfp148	0.521621	-0.540008	0.333	0.18	1	0.855165	-0.379658	0.278	0.237	1	0.855165	0.771154
Sec24b	0.951025	-0.38191	0.167	0.141	1	0.999656	-0.379702	0.198	0.177	1	0.999656	0.997601
App	0.398061	-0.416772	0.333	0.159	1	0.652436	-0.380189	0.294	0.238	1	0.652436	0.637669
Eif5	0.99846	-0.619823	1	0.567	1	0.550134	-0.380406	0.889	0.687	1	0.99846	0.797621
Msl2	0.364441	-0.603383	0	0.121	1	0.399658	-0.381257	0.127	0.142	1	0.399658	0.596064
Cnot6	0.00238382	0.349711	0.667	0.155	1	0.658459	-0.381699	0.214	0.205	1	0.658459	0.00476195
Ube2h	0.0655317	-0.361929	0.667	0.223	1	0.636672	-0.381736	0.397	0.321	1	0.636672	0.126769
Rragc	0.0818571	-0.284346	0.5	0.165	1	0.362277	-0.381962	0.23	0.238	1	0.362277	0.157014
Bax	0.362016	-0.3784	0.667	0.318	1	0.638525	-0.382374	0.563	0.428	1	0.638525	0.592976
BC005537	0.985044	-0.558444	0.167	0.142	1	0.642414	-0.382414	0.198	0.194	1	0.985044	0.872132
Lgals9	0.238891	-0.299073	0.333	0.13	1	0.111962	-0.382761	0.087	0.128	1	0.238891	0.211389
Soat1	0.637916	-0.338383	0.167	0.095	1	0.0636203	-0.382865	0.063	0.11	1	0.637916	0.123193
Smarcc1	0.295003	-0.672476	0	0.156	1	0.868441	-0.383309	0.246	0.221	1	0.868441	0.50298
Rnf19b	0.933627	-0.502571	0.167	0.135	1	0.707249	-0.383904	0.23	0.19	1	0.933627	0.914297
Atp9b	0.347372	-0.608259	0	0.129	1	0.544741	-0.383924	0.143	0.15	1	0.544741	0.574076
Casp1	0.673091	-0.547062	0.333	0.203	1	0.851185	-0.384051	0.302	0.266	1	0.851185	0.89313
Cux1	0.832595	-0.388814	0.167	0.188	1	0.447542	-0.384349	0.254	0.199	1	0.832595	0.69479
Il12a	0.30798	-0.755192	0	0.149	1	0.00166719	-0.384461	0.024	0.112	1	0.30798	0.00333161
Smarce1	0.270927	-0.718533	0	0.17	1	0.805084	-0.38449	0.302	0.25	1	0.805084	0.468452
Atp5l	0.945003	-0.585366	0.833	0.478	1	0.831311	-0.384773	0.849	0.592	1	0.945003	0.971544
Gdi1	0.727024	-0.514085	0.333	0.216	1	0.637758	-0.384951	0.333	0.269	1	0.727024	0.868781
Tcf3	0.499322	-0.356687	0.5	0.276	1	0.609123	-0.385242	0.516	0.394	1	0.609123	0.749322
Marcks	0.825259	-0.49213	0.167	0.119	1	0.804006	-0.385346	0.135	0.131	1	0.825259	0.961586
Fbxl5	0.346945	-0.603335	0	0.129	1	0.872387	-0.385367	0.167	0.155	1	0.872387	0.573519
Hs3st1	0.926356	-0.491305	0.167	0.133	1	0.0512809	-0.385542	0.056	0.104	1	0.926356	0.099932
Dtnbp1	0.925257	-0.416449	0.167	0.134	1	0.363497	-0.385607	0.175	0.185	1	0.925257	0.594864
Lsm12	0.702299	-0.529372	0.333	0.21	1	0.430291	-0.38578	0.46	0.334	1	0.702299	0.675431
Tigd2	0.203258	-0.941049	0	0.216	1	0.899702	-0.386269	0.27	0.242	1	0.899702	0.365202
Galnt11	0.317585	-0.737486	0	0.144	1	0.887093	-0.38708	0.183	0.17	1	0.887093	0.53431
Hspa8	0.244083	-0.496712	1	0.858	1	0.000666184	-0.387286	0.984	0.898	1	0.244083	0.00133192
Hadha	0.816293	-0.59098	0.167	0.177	1	0.817241	-0.387449	0.294	0.265	1	0.817241	0.966252
Nsmaf	0.965484	-0.489823	0.167	0.141	1	0.563465	-0.387587	0.175	0.175	1	0.965484	0.809437
Zbtb32	0.338525	-0.653444	0	0.133	1	0.000651322	-0.388311	0.016	0.11	1	0.338525	0.00130222
Snu13	0.892761	-0.605764	0.5	0.34	1	0.185379	-0.388737	0.714	0.468	1	0.892761	0.336393
Snrpb	0.964247	-0.713063	0.5	0.34	1	0.165655	-0.389476	0.722	0.466	1	0.964247	0.303868
Pdcd6ip	0.290901	-0.386216	0.5	0.224	1	0.109248	-0.389708	0.484	0.328	1	0.290901	0.206561
Eif4a1	0.694626	-0.532505	0.833	0.453	1	0.809954	-0.389842	0.905	0.613	1	0.809954	0.906747
Prkar1a	0.884152	-0.512246	0.5	0.347	1	0.306305	-0.390127	0.69	0.472	1	0.884152	0.518787
Zfp949	0.394814	-0.340057	0.333	0.161	1	0.636757	-0.390202	0.175	0.174	1	0.636757	0.63375
Rab4b	0.393741	-0.406968	0.667	0.326	1	0.30846	-0.390734	0.579	0.411	1	0.393741	0.521773
Fkbp1a	0.149293	-0.280917	0.667	0.259	1	0.212845	-0.390969	0.563	0.381	1	0.212845	0.276297
Sun2	0.331875	-0.298909	0.333	0.149	1	0.561327	-0.391044	0.175	0.176	1	0.561327	0.553609
Otud5	0.685444	-0.451606	0.333	0.211	1	0.860766	-0.391384	0.365	0.301	1	0.860766	0.901055
Rtcb	0.172957	-0.903841	0	0.241	1	0.735597	-0.39153	0.429	0.334	1	0.735597	0.315999
Pkm	0.660262	-0.808924	0.667	0.511	1	0.646094	-0.391822	0.905	0.647	1	0.660262	0.874751
Cd48	0.817601	-0.603194	0.333	0.226	1	0.482558	-0.391906	0.444	0.33	1	0.817601	0.732254
Dennd4b	0.398845	-0.510592	0	0.107	1	0.0531038	-0.391985	0.071	0.122	1	0.398845	0.103387
Api5	0.0447441	-0.260063	0.667	0.21	1	0.276774	-0.392321	0.389	0.28	1	0.276774	0.0874862
Trip11	0.629389	-0.499486	0.333	0.202	1	0.0368619	-0.392537	0.452	0.297	1	0.629389	0.072365
Hivep1	0.357774	-0.631197	0	0.124	1	0.0374325	-0.392885	0.095	0.157	1	0.357774	0.0734638
Rsrc1	0.287825	-0.754564	0	0.16	1	0.3639	-0.393094	0.286	0.216	1	0.3639	0.492807
Ap3b1	0.777996	-0.577661	0.167	0.185	1	0.798714	-0.3939	0.294	0.259	1	0.798714	0.950714
Rb1	0.681754	-0.585354	0.167	0.214	1	0.769881	-0.394238	0.27	0.247	1	0.769881	0.898719
Lims1	0.294993	-0.337178	0.333	0.141	1	0.245508	-0.394295	0.198	0.216	1	0.294993	0.430743
Osbpl11	0.783383	-0.389292	0.167	0.114	1	0.085844	-0.394315	0.087	0.131	1	0.783383	0.164319
Snx29	0.744075	-0.487104	0.167	0.108	1	0.112913	-0.394733	0.063	0.102	1	0.744075	0.213077
Trim24	0.962949	-0.28753	0.167	0.163	1	0.977913	-0.395671	0.19	0.172	1	0.977913	0.998627
Rgs19	0.229249	-0.738301	0	0.197	1	0.926534	-0.395722	0.31	0.257	1	0.926534	0.405943
Arpc5l	0.777626	-0.580485	0.5	0.426	1	0.912773	-0.395764	0.746	0.536	1	0.912773	0.95055
Rbck1	0.297438	-0.268519	0.5	0.227	1	0.526701	-0.395866	0.31	0.289	1	0.526701	0.506407
Prkacb	0.840317	-0.644683	0.167	0.172	1	0.734164	-0.395878	0.19	0.183	1	0.840317	0.929331
Relch	0.337806	-0.323011	0.333	0.151	1	0.337989	-0.395888	0.167	0.184	1	0.337989	0.561499
Dapp1	0.445056	-0.48768	0.333	0.167	1	0.993152	-0.395987	0.246	0.217	1	0.993152	0.692038
Aplp2	0.264273	-0.259991	0.333	0.138	1	0.0939604	-0.395989	0.135	0.182	1	0.264273	0.179092
Gpr137b	0.327084	-0.676202	0	0.139	1	0.0186737	-0.39618	0.056	0.118	1	0.327084	0.0369988
Atic	0.96171	-0.338894	0.167	0.142	1	0.14986	-0.396764	0.159	0.19	1	0.96171	0.277261
Ugcg	0.12112	-0.321351	0.5	0.18	1	0.42199	-0.396897	0.333	0.253	1	0.42199	0.227571
Ttpal	0.923693	-0.33361	0.167	0.136	1	0.151389	-0.396992	0.127	0.163	1	0.923693	0.27986
Gnptab	0.84498	-0.448079	0.167	0.123	1	0.0159285	-0.397006	0.079	0.151	1	0.84498	0.0316033
Lck	0.442922	-0.297295	0.167	0.073	1	0.272439	-0.397091	0.079	0.102	1	0.442922	0.470655
Tlr9	0.345669	-0.619713	0	0.13	1	0.015162	-0.397295	0.056	0.122	1	0.345669	0.0300941
Cct5	0.802081	-0.619878	0.333	0.302	1	0.487295	-0.39781	0.595	0.425	1	0.802081	0.737134
Prex1	0.989193	-0.434226	0.167	0.149	1	0.60001	-0.398398	0.159	0.16	1	0.989193	0.840008
Gpatch8	0.940277	-0.587075	0.167	0.155	1	0.819582	-0.399243	0.214	0.2	1	0.940277	0.967449
Htt	0.384771	-0.57556	0	0.112	1	0.0505426	-0.39954	0.087	0.142	1	0.384771	0.0985307
Irf3	0.977221	-0.468745	0.167	0.143	1	0.38295	-0.399563	0.206	0.215	1	0.977221	0.61925
Rpl14	0.188835	-0.77024	1	0.817	1	0.00224683	-0.399761	0.992	0.866	1	0.188835	0.0044886
Hps3	0.846893	-0.508286	0.167	0.122	1	0.134112	-0.399971	0.087	0.124	1	0.846893	0.250238
Icam1	0.72452	-0.664973	0.167	0.199	1	0.560806	-0.400115	0.397	0.311	1	0.72452	0.807109
Tmf1	0.899889	-0.56343	0.167	0.163	1	0.266308	-0.400156	0.325	0.239	1	0.899889	0.461696
Tcea1	0.811267	-0.589832	0.5	0.322	1	0.0901895	-0.400497	0.667	0.43	1	0.811267	0.172245
Mcm6	0.327549	-0.267119	0.333	0.149	1	0.366728	-0.400582	0.333	0.25	1	0.366728	0.547809
Scp2	0.458524	-0.449325	0.5	0.257	1	0.309216	-0.400913	0.524	0.369	1	0.458524	0.522818
Usf2	0.525046	-0.391938	0.333	0.181	1	0.56932	-0.400932	0.262	0.245	1	0.56932	0.774418
Trim44	0.308799	-0.41153	0.333	0.145	1	0.827883	-0.401326	0.23	0.198	1	0.827883	0.522241
Xylt1	0.407363	-0.569728	0	0.103	1	0.0322739	-0.401505	0.048	0.102	1	0.407363	0.0635063
Plec	0.901331	-0.550988	0.167	0.13	1	0.210214	-0.401555	0.119	0.148	1	0.901331	0.376237
Tet3	0.3521	-0.668534	0	0.127	1	0.20111	-0.401701	0.103	0.134	1	0.3521	0.361775
Lrba	0.997582	-0.590832	0.167	0.144	1	0.223021	-0.401868	0.111	0.141	1	0.997582	0.396303
Inpp5f	0.747678	-0.39274	0.167	0.109	1	0.257627	-0.402073	0.103	0.128	1	0.747678	0.448882
Slain2	0.951834	-0.517976	0.167	0.137	1	0.29015	-0.402141	0.167	0.184	1	0.951834	0.496113
Adss	0.285	-0.724136	0	0.162	1	0.977799	-0.402291	0.246	0.213	1	0.977799	0.488775
mt-Nd6	0.279878	-0.288231	0.333	0.142	1	0.0743789	-0.402425	0.333	0.226	1	0.279878	0.143226
Bloc1s2	0.599878	-0.388393	0.333	0.195	1	0.564162	-0.402562	0.373	0.289	1	0.599878	0.810045
Nup98	0.30013	-0.733231	0	0.153	1	0.760017	-0.402807	0.222	0.189	1	0.760017	0.510181
Tecpr1	0.211154	-0.385926	0.333	0.125	1	0.557471	-0.402965	0.183	0.146	1	0.557471	0.377722
Cybc1	0.812659	-0.562491	0.167	0.18	1	0.775347	-0.40307	0.325	0.265	1	0.812659	0.949531
Id3	0.269589	-0.831189	0	0.171	1	0.447923	-0.403128	0.119	0.131	1	0.447923	0.4665
Tex10	0.404334	-0.55712	0	0.104	1	0.0276122	-0.403137	0.063	0.123	1	0.404334	0.0544621
Cenpa	0.866113	-0.487085	0.167	0.124	1	0.196084	-0.403179	0.111	0.14	1	0.866113	0.353719
Tec	0.611088	-0.323971	0.167	0.093	1	0.198299	-0.403244	0.103	0.132	1	0.611088	0.357276
Hmg20b	0.953149	-0.386981	0.167	0.159	1	0.959358	-0.403534	0.286	0.252	1	0.959358	0.997805
Mkrn1	0.293554	-0.607069	0	0.157	1	0.664938	-0.403554	0.27	0.25	1	0.664938	0.500934
Sclt1	0.412471	-0.534689	0	0.101	1	0.0137183	-0.403722	0.048	0.114	1	0.412471	0.0272485
Fbxl3	0.0510966	-0.336054	0.5	0.148	1	0.783362	-0.403938	0.167	0.159	1	0.783362	0.0995823
Slc38a9	0.340192	-0.676316	0	0.133	1	0.455399	-0.403944	0.135	0.147	1	0.455399	0.564654
Abcg1	0.770413	-0.617575	0.167	0.188	1	0.921904	-0.404192	0.222	0.198	1	0.921904	0.94729
Med7	0.266932	-0.787827	0	0.172	1	0.891275	-0.404445	0.254	0.228	1	0.891275	0.462611
Fbxo33	0.676846	-0.872589	0.167	0.205	1	0.842903	-0.404688	0.246	0.222	1	0.842903	0.895571
Yy1	0.989516	-0.687823	0.333	0.258	1	0.740457	-0.404767	0.452	0.363	1	0.989516	0.932637
Iws1	0.386904	-0.458297	0.333	0.158	1	0.549245	-0.404779	0.198	0.198	1	0.549245	0.624113
Gnb2	0.938378	-0.599715	0.667	0.425	1	0.841811	-0.405384	0.849	0.57	1	0.938378	0.974976
Stk11	0.864742	-0.588896	0.167	0.168	1	0.983486	-0.405653	0.27	0.232	1	0.983486	0.981705
Fcrl5	0.860832	-0.34065	0.167	0.126	1	0.00729118	-0.405796	0.056	0.134	1	0.860832	0.0145292
Epb41l2	0.896111	-0.379356	0.167	0.132	1	0.203818	-0.406334	0.127	0.157	1	0.896111	0.366094
Smarcb1	0.245599	-0.722611	0	0.186	1	0.116009	-0.406386	0.214	0.246	1	0.245599	0.21856
Traf3	0.364441	-0.596042	0	0.121	1	0.312221	-0.4065	0.135	0.155	1	0.364441	0.52696
Btk	0.759264	-0.677683	0.167	0.188	1	0.186757	-0.406509	0.357	0.251	1	0.759264	0.338636
Jak2	0.325082	-0.724619	0	0.14	1	0.822257	-0.406635	0.167	0.157	1	0.822257	0.544486
Kras	0.253371	-0.755107	0	0.181	1	0.896199	-0.406641	0.254	0.228	1	0.896199	0.442545
Rbl2	0.952032	-0.45681	0.167	0.156	1	0.820742	-0.406916	0.206	0.191	1	0.952032	0.967867
Dennd1a	0.349943	-0.644058	0	0.128	1	0.927062	-0.407173	0.175	0.159	1	0.927062	0.577425
Dido1	0.955203	-0.407603	0.167	0.141	1	0.552416	-0.407209	0.183	0.186	1	0.955203	0.799668
Sdc4	0.789287	-0.57603	0.167	0.185	1	0.415842	-0.407272	0.294	0.225	1	0.789287	0.658759
Cacna1e	0.20369	-0.559521	0.5	0.201	1	0.00452962	-0.407351	0.341	0.197	1	0.20369	0.00903873
Snrpd1	0.730702	-0.616181	0.167	0.194	1	0.597718	-0.407532	0.381	0.291	1	0.730702	0.838169
Mbd2	0.903148	-0.560392	0.5	0.351	1	0.155348	-0.407596	0.683	0.453	1	0.903148	0.286564
Calm1	0.285825	-0.684972	0.833	0.692	1	0.00302479	-0.407804	0.968	0.779	1	0.285825	0.00604044
Tmem245	0.375846	-0.627543	0	0.116	1	0.347252	-0.408374	0.111	0.13	1	0.375846	0.57392
Vdac2	0.824713	-0.435304	0.5	0.335	1	0.855366	-0.408406	0.675	0.489	1	0.855366	0.969274
Dennd5a	0.984341	-0.558777	0.167	0.147	1	0.651836	-0.408716	0.175	0.171	1	0.984341	0.878782
Rbm6	0.500221	-0.379118	0.333	0.178	1	0.540766	-0.408921	0.254	0.249	1	0.540766	0.75022
Lrp10	0.400839	-0.552082	0.667	0.316	1	0.416495	-0.409625	0.698	0.487	1	0.416495	0.641006
Rbm3	0.366949	-0.767278	0.833	0.66	1	0.00923404	-0.40966	0.937	0.752	1	0.366949	0.0183828
Rp2	0.323887	-0.655768	0	0.141	1	0.0198325	-0.409702	0.079	0.145	1	0.323887	0.0392717
Gm15987	0.979013	-0.40784	0.167	0.144	1	0.396338	-0.409739	0.167	0.177	1	0.979013	0.635592
Ubtf	0.25508	-0.381666	0.5	0.217	1	0.81344	-0.40997	0.357	0.296	1	0.81344	0.445094
Zc3h13	0.278052	-0.748082	0	0.166	1	0.550913	-0.410048	0.222	0.222	1	0.550913	0.478791
Slc25a5	0.885751	-0.856319	0.833	0.452	1	0.944452	-0.410077	0.873	0.596	1	0.944452	0.986947
Sbno2	0.809408	-0.326286	0.167	0.119	1	0.970818	-0.410096	0.19	0.17	1	0.970818	0.963675
Pcm1	0.84608	-0.655916	0.167	0.172	1	0.923148	-0.410176	0.254	0.221	1	0.923148	0.976309
Atxn7l1	0.317196	-0.691374	0	0.144	1	0.0411416	-0.4105	0.095	0.152	1	0.317196	0.0805905
4833420G17Rik	0.873003	-0.584131	0.167	0.168	1	0.770544	-0.41053	0.254	0.211	1	0.873003	0.94735
Cyfip2	0.844157	-0.676869	0.5	0.327	1	0.57417	-0.410629	0.563	0.431	1	0.844157	0.818669
Vps37b	0.314094	-0.654835	0	0.146	1	0.230854	-0.410805	0.151	0.179	1	0.314094	0.408415
Farsb	0.812253	-0.45795	0.167	0.182	1	0.217991	-0.410981	0.381	0.268	1	0.812253	0.388462
Azin1	0.586255	-0.801313	0.167	0.233	1	0.463854	-0.410984	0.413	0.324	1	0.586255	0.712547
Haus3	0.300499	-0.759988	0	0.153	1	0.275342	-0.411097	0.302	0.224	1	0.300499	0.474871
P2rx4	0.979829	-0.316924	0.167	0.159	1	0.461653	-0.411205	0.286	0.225	1	0.979829	0.710183
Smc5	0.785749	-0.301788	0.167	0.116	1	0.0598442	-0.411333	0.095	0.146	1	0.785749	0.116107
Yeats4	0.153959	-0.264071	0.5	0.191	1	0.476583	-0.41154	0.246	0.239	1	0.476583	0.284214
Mdfic	0.378664	-0.339298	0.333	0.16	1	0.591929	-0.412066	0.317	0.25	1	0.591929	0.613941
Uba2	0.868505	-0.528924	0.167	0.167	1	0.268876	-0.412112	0.238	0.244	1	0.868505	0.465458
Rabep1	0.266271	-0.770543	0	0.173	1	0.445237	-0.412253	0.238	0.24	1	0.445237	0.461642
Map4k2	0.492664	-0.33979	0.333	0.178	1	0.681664	-0.412313	0.198	0.191	1	0.681664	0.74261
Eif1a	0.638649	-0.806809	0.167	0.214	1	0.12369	-0.412341	0.476	0.327	1	0.638649	0.232082
Arid3b	0.118996	-0.342281	0.5	0.178	1	0.672174	-0.412392	0.27	0.223	1	0.672174	0.223831
Wdr36	0.231809	-0.31751	0.333	0.13	1	0.0616797	-0.412451	0.127	0.176	1	0.231809	0.119555
Lyl1	0.815872	-0.46118	0.167	0.181	1	0.197687	-0.41263	0.175	0.198	1	0.815872	0.356294
Rab3gap1	0.979084	-0.56752	0.167	0.149	1	0.216323	-0.413086	0.159	0.185	1	0.979084	0.38585
Tnf	0.408888	-0.525723	0	0.103	1	0.00914047	-0.413351	0.063	0.141	1	0.408888	0.0181974
St6gal1	0.650581	-1.13053	0.333	0.321	1	0.0128544	-0.41339	0.659	0.402	1	0.650581	0.0255437
Haao	0.910496	-0.606412	0.167	0.16	1	0.25374	-0.413681	0.143	0.167	1	0.910496	0.443096
Sdha	0.318541	-0.288621	0.5	0.235	1	0.78879	-0.414017	0.397	0.338	1	0.78879	0.535614
Rnf167	0.764554	-0.475589	0.333	0.222	1	0.417218	-0.414346	0.365	0.278	1	0.764554	0.660365
Capg	0.82778	-0.493103	0.333	0.231	1	0.775799	-0.414354	0.341	0.299	1	0.82778	0.949734
Ppil2	0.268922	-0.704555	0	0.171	1	0.690682	-0.414497	0.278	0.253	1	0.690682	0.465526
Atf7	0.325482	-0.713619	0	0.14	1	0.477933	-0.414593	0.206	0.161	1	0.477933	0.545025
Prr13	0.873172	-0.718535	0.5	0.325	1	0.352116	-0.414732	0.659	0.455	1	0.873172	0.580246
Otud1	0.299392	-0.71589	0	0.153	1	0.00739125	-0.414779	0.056	0.133	1	0.299392	0.0147279
Arpp19	0.336974	-0.992344	0.167	0.306	1	0.585844	-0.414962	0.579	0.421	1	0.585844	0.560396
Zfp592	0.399341	-0.506842	0	0.106	1	0.0352868	-0.415039	0.087	0.144	1	0.399341	0.0693285
Rab5a	0.365023	-0.930202	0.167	0.311	1	0.0817288	-0.415652	0.611	0.408	1	0.365023	0.156778
Mast4	0.432801	-0.448097	0.333	0.168	1	0.138568	-0.416106	0.349	0.246	1	0.432801	0.257936
Eif1	0.274404	-0.471777	1	0.885	1	1.34277e-06	-0.41633	0.984	0.927	0.022874	0.274404	2.68553e-06
Rexo1	0.385729	-0.294988	0.333	0.16	1	0.485764	-0.416536	0.206	0.208	1	0.485764	0.622671
Btbd1	0.701734	-0.306964	0.333	0.221	1	0.673368	-0.417066	0.381	0.303	1	0.701734	0.893311
Gxylt1	0.344397	-0.653384	0	0.131	1	0.325937	-0.417115	0.143	0.161	1	0.344397	0.545638
Ywhah	0.998251	-0.919795	0.5	0.34	1	0.266138	-0.417165	0.675	0.452	1	0.998251	0.461446
Epn1	0.547481	-0.790152	0.167	0.236	1	0.504451	-0.417206	0.452	0.345	1	0.547481	0.754431
Atp5g2	0.705671	-0.626444	1	0.587	1	0.103993	-0.41742	0.929	0.685	1	0.705671	0.197171
Ptbp1	0.980378	-0.690663	0.333	0.258	1	0.991913	-0.417426	0.452	0.368	1	0.991913	0.999615
Cpsf7	0.94573	-0.584928	0.167	0.153	1	0.783134	-0.417917	0.198	0.186	1	0.94573	0.952969
Kmt2b	0.0565624	-0.282368	0.5	0.151	1	0.36876	-0.418409	0.19	0.198	1	0.36876	0.109925
Adnp	0.25718	-0.847241	0	0.178	1	0.716167	-0.418649	0.27	0.225	1	0.716167	0.448218
Cdk9	0.234196	-0.756956	0	0.193	1	0.828053	-0.418687	0.365	0.291	1	0.828053	0.413544
Arrdc1	0.89888	-0.385584	0.167	0.168	1	0.470407	-0.41874	0.19	0.19	1	0.89888	0.719532
Ptpn22	0.732319	-0.582999	0.333	0.215	1	0.941685	-0.419008	0.286	0.247	1	0.941685	0.928347
Sh2b3	0.86387	-0.425541	0.167	0.124	1	0.00644934	-0.419217	0.04	0.113	1	0.86387	0.0128571
Atp5c1	0.720455	-0.34391	0.667	0.408	1	0.97028	-0.419399	0.794	0.554	1	0.97028	0.921855
Eif2s1	0.730566	-0.373339	0.333	0.224	1	0.369767	-0.419832	0.492	0.347	1	0.730566	0.602806
Coq5	0.286057	-0.721438	0	0.161	1	0.189375	-0.420042	0.159	0.186	1	0.286057	0.342886
Hnrnpc	0.952749	-0.692322	0.333	0.269	1	0.263384	-0.42012	0.5	0.346	1	0.952749	0.457397
Chordc1	0.510412	-0.443134	0.333	0.179	1	0.939738	-0.420795	0.341	0.287	1	0.939738	0.760303
Efr3a	0.901471	-0.332943	0.167	0.134	1	0.211129	-0.420948	0.167	0.192	1	0.901471	0.377682
Rcor1	0.98252	-0.541971	0.167	0.148	1	0.941802	-0.420975	0.206	0.179	1	0.98252	0.996613
Tob2	0.870456	-0.413039	0.167	0.126	1	0.165239	-0.421081	0.127	0.16	1	0.870456	0.303174
AC133103.1	0.682598	-0.753877	0.167	0.204	1	0.190516	-0.421163	0.373	0.264	1	0.682598	0.344735
Cnpy3	0.577315	-0.344751	0.333	0.191	1	0.37134	-0.421618	0.325	0.238	1	0.577315	0.604786
P2ry10	0.356895	-0.619086	0	0.125	1	0.318041	-0.421918	0.111	0.13	1	0.356895	0.534932
Sh3glb1	0.96122	-0.784365	0.667	0.433	1	0.622921	-0.42231	0.786	0.554	1	0.96122	0.857811
Vcpip1	0.964444	-0.443175	0.167	0.154	1	0.609838	-0.422384	0.238	0.232	1	0.964444	0.847774
Becn1	0.753558	-0.338155	0.333	0.232	1	0.249365	-0.422457	0.46	0.335	1	0.753558	0.436547
Wdr82	0.28255	-0.75966	0	0.163	1	0.156119	-0.422768	0.159	0.192	1	0.28255	0.287866
Sirt1	0.948802	-0.483881	0.167	0.156	1	0.459246	-0.422904	0.183	0.189	1	0.948802	0.707585
Gcn1	0.993976	-0.439675	0.167	0.15	1	0.652816	-0.423025	0.238	0.227	1	0.993976	0.879464
Rubcn	0.825202	-0.324417	0.167	0.121	1	0.0120504	-0.423789	0.056	0.125	1	0.825202	0.0239556
Tor3a	0.334804	-0.57805	0	0.135	1	0.215119	-0.423836	0.167	0.191	1	0.334804	0.383962
Pum1	0.714086	-0.630009	0.167	0.202	1	0.258402	-0.424128	0.349	0.257	1	0.714086	0.450032
Kcnq1ot1	0.128223	0.30696	0.5	0.209	1	0.178924	-0.424891	0.381	0.278	1	0.178924	0.240005
Fkbp15	0.341448	-0.609018	0	0.132	1	0.191895	-0.424891	0.143	0.172	1	0.341448	0.346966
Gsdmd	0.905742	-0.523138	0.167	0.161	1	0.0587098	-0.424896	0.151	0.202	1	0.905742	0.113973
Ankrd13a	0.175075	-0.278019	0.5	0.197	1	0.896871	-0.425051	0.341	0.281	1	0.896871	0.319499
Atm	0.394417	-0.577326	0	0.108	1	0.0647005	-0.425054	0.087	0.136	1	0.394417	0.125215
Ppp2r5a	0.0482511	0.254513	1	0.395	1	0.592443	-0.425168	0.714	0.52	1	0.592443	0.094174
Zfp36l2	0.831395	-0.290819	0.5	0.373	1	0.255157	-0.425559	0.516	0.366	1	0.831395	0.445209
Hipk1	0.71955	-0.580268	0.333	0.214	1	0.717231	-0.425852	0.349	0.284	1	0.71955	0.920042
Hipk3	0.981416	-0.596789	0.167	0.148	1	0.869723	-0.426057	0.214	0.185	1	0.981416	0.983028
Sik3	0.103518	-0.339517	0.5	0.172	1	0.963556	-0.426061	0.254	0.219	1	0.963556	0.19632
Fbxl12	0.291752	-0.781478	0	0.158	1	0.898842	-0.426471	0.19	0.165	1	0.898842	0.498385
Cct3	0.891764	-0.667414	0.333	0.237	1	0.250087	-0.426638	0.516	0.357	1	0.891764	0.437631
Uhrf2	0.466179	-0.489463	0.333	0.171	1	0.626164	-0.426729	0.27	0.219	1	0.626164	0.715035
Aebp2	0.379221	-0.413407	0.333	0.156	1	0.354207	-0.426813	0.19	0.201	1	0.379221	0.582952
Eno1	0.280812	-0.647855	0	0.164	1	0.147308	-0.4271	0.198	0.223	1	0.280812	0.272916
Psmb9	0.529974	-0.567987	1	0.642	1	0.0045263	-0.427233	0.937	0.752	1	0.529974	0.00903212
Ddx42	0.747256	-0.541136	0.333	0.218	1	0.346205	-0.427577	0.421	0.314	1	0.747256	0.572552
Tnpo1	0.342288	-0.610384	0	0.132	1	0.119131	-0.428293	0.127	0.166	1	0.342288	0.224069
Twistnb	0.802682	-0.612488	0.167	0.179	1	0.157197	-0.428377	0.183	0.212	1	0.802682	0.289683
Tuba1b	0.964373	-0.477735	0.167	0.15	1	0.215575	-0.428654	0.183	0.206	1	0.964373	0.384678
Rbbp6	0.874222	-0.502342	0.167	0.172	1	0.785723	-0.428916	0.238	0.22	1	0.874222	0.954085
Cbx4	0.800243	-0.933347	0.833	0.447	1	0.514263	-0.428951	0.762	0.567	1	0.800243	0.76406
Slk	0.896691	-0.477375	0.167	0.129	1	0.393531	-0.429001	0.159	0.168	1	0.896691	0.632195
Eif3k	0.585019	-0.443069	0.833	0.435	1	0.882374	-0.429029	0.849	0.573	1	0.882374	0.827791
Eif4b	0.623812	-0.333472	0.5	0.304	1	0.716073	-0.429324	0.563	0.425	1	0.716073	0.858482
Senp1	0.86279	-0.485762	0.167	0.125	1	0.0347031	-0.429444	0.111	0.171	1	0.86279	0.068202
Immp2l	0.39835	-0.512566	0	0.107	1	0.189007	-0.429546	0.095	0.125	1	0.39835	0.342291
Cebpb	0.0170728	-0.253292	1	0.296	1	0.0886768	-0.429867	0.556	0.388	1	0.0886768	0.0338542
Itpkb	0.702732	-0.409399	0.167	0.103	1	0.065275	-0.430197	0.079	0.127	1	0.702732	0.126289
Tmem234	0.101922	-0.282738	1	0.367	1	0.617201	-0.430549	0.667	0.486	1	0.617201	0.193455
Nasp	0.810289	-0.286164	0.167	0.12	1	0.122956	-0.430608	0.151	0.183	1	0.810289	0.230794
Srebf2	0.191373	-0.953738	0	0.225	1	0.888373	-0.430853	0.373	0.308	1	0.888373	0.346122
Trim14	0.387158	-0.549744	0	0.111	1	0.0477889	-0.431204	0.087	0.141	1	0.387158	0.093294
Lcor	0.954382	-0.556094	0.167	0.138	1	0.672223	-0.431751	0.151	0.15	1	0.954382	0.892562
Gga2	0.597096	-0.472721	0.333	0.193	1	0.577279	-0.431934	0.19	0.191	1	0.597096	0.821307
Btbd7	0.25345	-0.264465	0.333	0.135	1	0.350632	-0.432313	0.143	0.159	1	0.350632	0.442663
Mga	0.258782	-0.883509	0	0.177	1	0.51875	-0.433396	0.206	0.206	1	0.51875	0.450596
Prkca	0.721508	-0.617681	0.167	0.199	1	0.584766	-0.433533	0.254	0.204	1	0.721508	0.82758
Arl4a	0.586543	-0.81904	0.167	0.226	1	0.733394	-0.433939	0.278	0.253	1	0.733394	0.829054
Ighv14-2	0.722502	4.65907	0.167	0.28	1	0.771555	-0.434023	0.31	0.257	1	0.771555	0.922995
Stat6	0.833252	-0.615216	0.167	0.173	1	0.884491	-0.434591	0.23	0.205	1	0.884491	0.972195
Arhgap25	0.65452	-0.498124	0.333	0.202	1	0.902304	-0.435118	0.246	0.22	1	0.902304	0.880644
Ube2r2	0.93408	-0.38007	0.167	0.161	1	0.100007	-0.435642	0.183	0.225	1	0.93408	0.190013
Rubcnl	0.983725	-0.511172	0.167	0.142	1	0.419869	-0.435658	0.159	0.167	1	0.983725	0.663448
Sept6	0.736627	-0.49453	0.333	0.217	1	0.344992	-0.435908	0.246	0.25	1	0.736627	0.570964
Uri1	0.866035	-0.59051	0.167	0.169	1	0.837033	-0.435945	0.246	0.22	1	0.866035	0.973442
Ahcyl1	0.646067	-0.776374	0.167	0.213	1	0.723574	-0.436283	0.302	0.275	1	0.723574	0.874732
Smndc1	0.95715	-0.590814	0.333	0.255	1	0.34294	-0.436527	0.468	0.338	1	0.95715	0.568273
Vasp	0.35293	-0.871102	0.167	0.304	1	0.446652	-0.43657	0.524	0.378	1	0.446652	0.581301
Cnp	0.417624	-0.494951	0.667	0.319	1	0.271354	-0.43686	0.619	0.42	1	0.417624	0.469074
Rnf130	0.3223	-0.613985	0	0.141	1	0.0189838	-0.436877	0.079	0.145	1	0.3223	0.0376073
Atp1b3	0.761488	-0.53647	0.167	0.193	1	0.588117	-0.437144	0.349	0.271	1	0.761488	0.830353
Ssrp1	0.485525	-0.527689	0.5	0.26	1	0.797576	-0.437308	0.405	0.334	1	0.797576	0.735315
Vps13c	0.37864	-0.627253	0	0.115	1	0.376056	-0.437379	0.135	0.148	1	0.37864	0.610694
Cnbp	0.900848	-0.402157	1	0.574	1	0.159032	-0.438153	0.929	0.671	1	0.900848	0.292773
Ttc3	0.264299	-0.844641	0	0.174	1	0.754143	-0.438317	0.19	0.181	1	0.754143	0.458743
Sept1	0.121882	-0.375261	1	0.371	1	0.142039	-0.438507	0.714	0.458	1	0.142039	0.228909
Foxk1	0.957469	-0.555413	0.167	0.152	1	0.997775	-0.438722	0.222	0.194	1	0.997775	0.998191
Nsmce4a	0.119433	-0.318293	0.667	0.247	1	0.79166	-0.438797	0.444	0.348	1	0.79166	0.224601
H2-Q4	0.235947	-0.427033	1	0.914	1	1.40452e-09	-0.438902	1	0.95	2.39261e-05	0.235947	2.80905e-09
Ipo7	0.984529	-0.494993	0.167	0.143	1	0.565326	-0.439143	0.222	0.213	1	0.984529	0.811058
Trpm7	0.924492	-0.517446	0.167	0.134	1	0.11687	-0.439274	0.127	0.167	1	0.924492	0.220081
Ppp3cb	0.667157	-0.748822	0.167	0.209	1	0.927403	-0.439845	0.317	0.278	1	0.927403	0.889216
Stat2	0.821051	-0.412199	0.167	0.12	1	0.702055	-0.440207	0.19	0.182	1	0.821051	0.911229
Tmed7	0.748682	-0.434994	0.333	0.225	1	0.723587	-0.440554	0.397	0.318	1	0.748682	0.923596
Runx3	0.672545	-0.525478	0.333	0.201	1	0.468729	-0.440572	0.262	0.255	1	0.672545	0.717751
Lpin2	0.3223	-0.671111	0	0.141	1	0.886945	-0.440751	0.23	0.197	1	0.886945	0.540723
Resf1	0.210637	-0.944942	0	0.21	1	0.897255	-0.440824	0.333	0.277	1	0.897255	0.376906
Dnmt1	0.849069	-0.451864	0.167	0.122	1	0.0753	-0.440863	0.127	0.174	1	0.849069	0.14493
Syne1	0.476341	-0.710056	0.333	0.17	1	0.0748156	-0.440895	0.079	0.126	1	0.476341	0.144034
Tle3	0.834116	-0.516241	0.167	0.177	1	0.19188	-0.440965	0.175	0.204	1	0.834116	0.346942
Il16	0.171156	-0.987012	0	0.243	1	0.792771	-0.441206	0.405	0.321	1	0.792771	0.313017
Smarca4	0.668874	-0.787582	0.167	0.207	1	0.384486	-0.441512	0.405	0.295	1	0.668874	0.621143
Stat1	0.160748	-0.81411	1	0.813	1	3.79739e-05	-0.44154	0.937	0.886	0.646885	0.160748	7.59463e-05
Lonp2	0.242854	-0.836905	0	0.188	1	0.791536	-0.441644	0.27	0.245	1	0.791536	0.426731
Tgif1	0.952467	-0.399326	0.167	0.14	1	0.0741719	-0.441794	0.119	0.168	1	0.952467	0.142842
Ptpn14	0.37724	-0.598632	0	0.116	1	0.00914211	-0.441982	0.04	0.108	1	0.37724	0.0182007
Snx3	0.224928	-0.343242	0.833	0.35	1	0.820408	-0.442339	0.627	0.465	1	0.820408	0.399263
Nfx1	0.916027	-0.625845	0.167	0.159	1	0.704285	-0.442788	0.23	0.216	1	0.916027	0.912553
Nrros	0.964291	-0.521858	0.167	0.151	1	0.221227	-0.443332	0.159	0.184	1	0.964291	0.393512
B230219D22Rik	0.807624	-0.645304	0.167	0.179	1	0.645344	-0.443562	0.254	0.234	1	0.807624	0.874219
Insig1	0.570652	-0.580332	0.333	0.19	1	0.564703	-0.443576	0.317	0.255	1	0.570652	0.810517
Ensa	0.0856248	-0.389029	0.667	0.232	1	0.379177	-0.443586	0.365	0.274	1	0.379177	0.163918
Lsm14a	0.683429	-0.582712	0.167	0.211	1	0.621521	-0.443611	0.333	0.298	1	0.683429	0.856753
Txnip	0.564539	-0.594548	0.833	0.436	1	0.71399	-0.443753	0.706	0.523	1	0.71399	0.810373
Crtc3	0.347372	-0.631415	0	0.129	1	0.745795	-0.443845	0.151	0.145	1	0.745795	0.574076
Clint1	0.622701	-0.660645	0.5	0.286	1	0.238532	-0.444	0.563	0.392	1	0.622701	0.420167
Elf2	0.372131	-0.521716	0.5	0.24	1	0.606821	-0.444273	0.365	0.283	1	0.606821	0.60578
Hnrnpul1	0.431444	-0.944518	0.167	0.27	1	0.253318	-0.444396	0.357	0.353	1	0.431444	0.442466
Sdcbp	0.175459	-0.966943	0	0.239	1	0.863537	-0.444452	0.373	0.305	1	0.863537	0.320132
Dusp16	0.862649	-0.697492	0.167	0.167	1	0.809647	-0.444531	0.214	0.18	1	0.862649	0.963766
Mef2a	0.164797	-0.299215	0.667	0.273	1	0.27953	-0.444563	0.484	0.356	1	0.27953	0.302436
Cdc40	0.951418	-0.414357	0.167	0.157	1	0.692511	-0.445107	0.222	0.206	1	0.951418	0.905451
Zfc3h1	0.194789	-0.318079	0.5	0.204	1	0.965017	-0.445118	0.31	0.266	1	0.965017	0.351634
Brd8	0.902921	-0.620529	0.167	0.161	1	0.096326	-0.445134	0.167	0.212	1	0.902921	0.183373
Rb1cc1	0.745053	-0.63936	0.167	0.195	1	0.186212	-0.445217	0.381	0.269	1	0.745053	0.337749
Atg3	0.275864	-0.442781	0.5	0.219	1	0.443773	-0.445299	0.373	0.341	1	0.443773	0.475627
Exosc8	0.921656	-0.265099	0.167	0.136	1	0.00415336	-0.445302	0.111	0.198	1	0.921656	0.00828947
Gngt2	0.369413	-0.531945	0	0.119	1	0.0297846	-0.44552	0.087	0.15	1	0.369413	0.0586821
Zrsr2	0.770407	-0.73719	0.167	0.185	1	0.645255	-0.445847	0.294	0.239	1	0.770407	0.874156
Rab10	0.655049	-0.41995	0.5	0.302	1	0.274848	-0.446432	0.627	0.429	1	0.655049	0.474154
Tor1aip2	0.820144	-0.544533	0.167	0.182	1	0.267854	-0.446528	0.389	0.28	1	0.820144	0.463962
Iqsec1	0.284116	-0.412204	0.333	0.139	1	0.0615171	-0.446978	0.111	0.161	1	0.284116	0.11925
Sart3	0.233767	-0.257443	0.333	0.132	1	0.0139504	-0.447413	0.127	0.201	1	0.233767	0.0277062
Itgav	0.737671	-0.402207	0.167	0.108	1	0.0219674	-0.447626	0.087	0.152	1	0.737671	0.0434523
Fah	0.809362	-0.412979	0.167	0.117	1	0.088592	-0.447651	0.143	0.186	1	0.809362	0.169335
Socs1	0.643332	-0.672031	0.167	0.218	1	0.269702	-0.448104	0.452	0.321	1	0.643332	0.466664
Cd82	0.719642	-0.422009	0.333	0.215	1	0.970261	-0.44879	0.357	0.293	1	0.970261	0.921399
Bdp1	0.74709	-0.576282	0.333	0.219	1	0.058497	-0.449179	0.452	0.297	1	0.74709	0.113572
Pspc1	0.0905646	-0.279159	0.5	0.168	1	0.327984	-0.449352	0.198	0.212	1	0.327984	0.172927
Pcna	0.221862	-0.888116	0	0.202	1	0.698346	-0.44944	0.278	0.251	1	0.698346	0.394501
Ppp4c	0.824488	-0.583989	0.5	0.323	1	0.82206	-0.450076	0.587	0.436	1	0.824488	0.968337
Camk1d	0.844625	-0.481249	0.167	0.122	1	0.0591694	-0.450411	0.087	0.137	1	0.844625	0.114838
Rras2	0.983779	-0.560346	0.167	0.147	1	0.137874	-0.450598	0.151	0.187	1	0.983779	0.256739
Ppp1cb	0.484164	-0.322036	0.333	0.18	1	0.996893	-0.45061	0.278	0.238	1	0.996893	0.733913
R3hdm2	0.80172	-0.561785	0.167	0.183	1	0.877784	-0.451189	0.246	0.218	1	0.877784	0.960685
Esco1	0.801663	-0.637345	0.167	0.181	1	0.85039	-0.451401	0.286	0.238	1	0.85039	0.960662
Elf4	0.96091	-0.460961	0.167	0.139	1	0.0513367	-0.451408	0.103	0.154	1	0.96091	0.100038
Asxl2	0.232406	-0.277965	0.5	0.217	1	0.747187	-0.451524	0.325	0.296	1	0.747187	0.410799
Pcbp2	0.359969	-0.847555	0.167	0.303	1	0.772374	-0.452138	0.556	0.411	1	0.772374	0.59036
Itgb7	0.697013	-0.532591	0.167	0.208	1	0.979143	-0.452319	0.262	0.224	1	0.979143	0.908199
Fmnl3	0.876296	-0.469749	0.167	0.126	1	0.110169	-0.452499	0.103	0.143	1	0.876296	0.208201
Tiparp	0.694316	-0.809951	0.167	0.202	1	0.125458	-0.452596	0.413	0.288	1	0.694316	0.235175
Snap29	0.515634	-0.361224	0.333	0.182	1	0.899151	-0.452669	0.254	0.222	1	0.899151	0.76539
N4bp2l2	0.944141	-0.557102	0.333	0.259	1	0.042884	-0.452709	0.524	0.337	1	0.944141	0.083929
Rtf1	0.883337	-0.427532	0.167	0.171	1	0.394165	-0.452863	0.23	0.231	1	0.883337	0.632964
Mllt10	0.254635	-0.808363	0	0.18	1	0.788529	-0.45291	0.246	0.222	1	0.788529	0.44443
Anp32e	0.267952	-0.429675	0.667	0.292	1	0.529704	-0.452936	0.516	0.38	1	0.529704	0.464105
Ywhab	0.267912	-1.14385	0.167	0.333	1	0.934288	-0.453015	0.595	0.456	1	0.934288	0.464047
Tor1aip1	0.761958	-0.414721	0.333	0.226	1	0.0794777	-0.453055	0.452	0.303	1	0.761958	0.152639
Trim59	0.927074	-0.489637	0.167	0.161	1	0.524566	-0.453191	0.222	0.221	1	0.927074	0.773962
Ifi209	0.997957	-0.489201	0.167	0.144	1	0.0139735	-0.453619	0.079	0.15	1	0.997957	0.0277518
Atp2c1	0.895671	-0.479793	0.167	0.13	1	0.0557557	-0.453765	0.135	0.189	1	0.895671	0.108403
Rhog	0.441729	-0.866498	0.167	0.267	1	0.542188	-0.455065	0.5	0.362	1	0.542188	0.688334
Ptp4a3	0.482656	-1.02756	0.333	0.37	1	0.162931	-0.45532	0.563	0.385	1	0.482656	0.299315
Serpinb1a	0.338525	-0.73582	0	0.133	1	0.104884	-0.456148	0.063	0.102	1	0.338525	0.198767
Zbtb11	0.8321	-0.350814	0.167	0.123	1	0.0358623	-0.456375	0.095	0.154	1	0.8321	0.0704386
Tank	0.5914	-0.746552	0.167	0.231	1	0.449994	-0.45647	0.437	0.327	1	0.5914	0.697494
Pmaip1	0.733219	-0.760752	0.167	0.193	1	0.398036	-0.457181	0.183	0.192	1	0.733219	0.637639
Prpf39	0.893505	-0.540033	0.167	0.167	1	0.801036	-0.457261	0.246	0.206	1	0.893505	0.960413
Mindy2	0.871355	-0.613736	0.167	0.166	1	0.644056	-0.457312	0.222	0.21	1	0.871355	0.873304
Zmynd11	0.481723	-0.509508	0.5	0.264	1	0.320373	-0.457336	0.452	0.328	1	0.481723	0.538107
Arid4a	0.225529	-0.883755	0	0.199	1	0.979291	-0.457835	0.325	0.278	1	0.979291	0.400195
Donson	0.94919	-0.556096	0.167	0.154	1	0.346498	-0.457865	0.183	0.195	1	0.94919	0.572935
Dnajc9	0.25718	-0.753843	0	0.178	1	0.038797	-0.457914	0.167	0.223	1	0.25718	0.0760887
Cbfa2t3	0.731717	-0.66876	0.333	0.212	1	0.841741	-0.458157	0.317	0.262	1	0.841741	0.928024
Gripap1	0.914563	-0.600857	0.167	0.159	1	0.662962	-0.458217	0.198	0.19	1	0.914563	0.886405
Cct6a	0.16871	-0.293509	0.5	0.194	1	0.848638	-0.458734	0.381	0.3	1	0.848638	0.308957
Ccny	0.559522	-0.530082	0.333	0.185	1	0.81714	-0.458784	0.31	0.254	1	0.81714	0.805979
Kif21b	0.987488	-0.290502	0.167	0.153	1	0.234949	-0.459452	0.135	0.159	1	0.987488	0.414697
Med11	0.306846	-0.660162	0	0.149	1	0.268548	-0.459653	0.167	0.184	1	0.306846	0.464978
Ldb1	0.76977	-0.642673	0.167	0.186	1	0.264187	-0.459711	0.206	0.224	1	0.76977	0.458579
Adam19	0.777618	-0.720737	0.167	0.185	1	0.921256	-0.460475	0.286	0.241	1	0.921256	0.950546
Atxn2l	0.150541	-1.06755	0	0.262	1	0.38786	-0.460523	0.452	0.335	1	0.38786	0.27842
Aftph	0.341526	-0.286044	0.333	0.153	1	0.626328	-0.460662	0.222	0.211	1	0.626328	0.566412
Jarid2	0.907112	-0.575106	0.167	0.131	1	0.818252	-0.461028	0.19	0.176	1	0.907112	0.966968
Mcmbp	0.88117	-0.417362	0.167	0.128	1	0.0939815	-0.461061	0.151	0.189	1	0.88117	0.17913
Jak3	0.222985	-0.86379	0	0.201	1	0.459989	-0.461695	0.27	0.261	1	0.459989	0.396247
Rbm26	0.106072	-0.285484	0.667	0.248	1	0.232876	-0.461898	0.444	0.321	1	0.232876	0.200893
Pfdn5	0.882758	-0.61032	1	0.583	1	0.0220789	-0.461953	0.897	0.684	1	0.882758	0.0436703
M6pr	0.22068	-0.461294	0.667	0.28	1	0.396475	-0.462081	0.579	0.41	1	0.396475	0.392661
Zzef1	0.99184	-0.356776	0.167	0.153	1	0.406258	-0.462518	0.19	0.199	1	0.99184	0.64747
Fcrl1	0.66251	-0.617213	0.333	0.2	1	0.318246	-0.462704	0.175	0.189	1	0.66251	0.535211
Rere	0.689412	-0.359375	0.333	0.219	1	0.254486	-0.463206	0.405	0.292	1	0.689412	0.444209
AB124611	0.245906	-0.744154	0	0.185	1	0.352779	-0.46338	0.206	0.209	1	0.352779	0.431342
Snrnp48	0.216871	-0.874317	0	0.206	1	0.393506	-0.463428	0.27	0.266	1	0.393506	0.386709
Adam10	0.939249	-0.520297	0.167	0.157	1	0.439524	-0.463985	0.222	0.224	1	0.939249	0.685866
Cdc73	0.26859	-0.781507	0	0.171	1	0.545972	-0.464214	0.23	0.225	1	0.545972	0.465039
Ranbp9	0.287825	-0.735633	0	0.16	1	0.598933	-0.464418	0.23	0.22	1	0.598933	0.492807
Capza2	0.958872	-0.630366	0.333	0.269	1	0.791432	-0.464635	0.452	0.346	1	0.958872	0.956499
Epb41	0.890591	-0.38709	0.167	0.131	1	0.343722	-0.465139	0.151	0.165	1	0.890591	0.569299
Peli1	0.587897	-0.855008	0.167	0.226	1	0.440147	-0.465155	0.381	0.287	1	0.587897	0.686564
Ddx23	0.673859	-0.63415	0.333	0.203	1	0.705062	-0.465383	0.262	0.241	1	0.705062	0.893632
Maz	0.500968	-0.418698	0.333	0.176	1	0.014115	-0.465592	0.167	0.24	1	0.500968	0.0280308
Tasor2	0.77758	-0.651047	0.167	0.188	1	0.81299	-0.466126	0.278	0.229	1	0.81299	0.950529
Phf11b	0.469202	-0.301842	0.333	0.174	1	0.047419	-0.466233	0.167	0.219	1	0.469202	0.0925894
Mlxip	0.935911	-0.535189	0.167	0.135	1	0.0129459	-0.466552	0.079	0.152	1	0.935911	0.0257242
Arid5a	0.714615	-0.728388	0.167	0.197	1	0.403991	-0.466749	0.373	0.28	1	0.714615	0.644773
Uhmk1	0.356552	-0.357062	0.333	0.153	1	0.0449112	-0.467304	0.135	0.189	1	0.356552	0.0878055
Bcl7a	0.352533	-0.634851	0	0.127	1	0.000562056	-0.46758	0.04	0.146	1	0.352533	0.0011238
Erbin	0.276682	-0.799521	0	0.166	1	0.324159	-0.467766	0.183	0.196	1	0.324159	0.476811
Baz2a	0.74389	-0.41232	0.167	0.213	1	0.242641	-0.468098	0.421	0.3	1	0.74389	0.426408
Snx20	0.773917	-0.538224	0.167	0.189	1	0.186327	-0.468384	0.246	0.265	1	0.773917	0.337936
Kdm6a	0.170082	-0.323824	0.5	0.196	1	0.385905	-0.46856	0.317	0.239	1	0.385905	0.311236
U2surp	0.497147	-0.751291	0.167	0.261	1	0.844967	-0.468568	0.413	0.349	1	0.844967	0.747139
Exoc5	0.377922	-0.329376	0.333	0.159	1	0.0323013	-0.468903	0.143	0.207	1	0.377922	0.0635593
Cab39	0.221015	-0.366604	0.5	0.21	1	0.737311	-0.4693	0.302	0.275	1	0.737311	0.393183
Atf6	0.275982	-0.504501	0.667	0.296	1	0.0762865	-0.469386	0.667	0.445	1	0.275982	0.146753
Sik2	0.999258	-0.590667	0.167	0.145	1	0.913386	-0.469493	0.198	0.171	1	0.999258	0.992498
Snrnp200	0.921191	-0.585083	0.167	0.158	1	0.149411	-0.470139	0.167	0.199	1	0.921191	0.276498
Herc2	0.756548	-0.757187	0.167	0.189	1	0.767849	-0.470906	0.254	0.232	1	0.767849	0.940731
Luc7l	0.711226	-0.584511	0.167	0.204	1	0.777222	-0.470959	0.349	0.28	1	0.777222	0.91661
Supt20	0.744628	-0.697069	0.167	0.191	1	0.402913	-0.471211	0.23	0.232	1	0.744628	0.643487
Sem1	0.769705	-0.580119	0.833	0.445	1	0.788357	-0.471284	0.81	0.569	1	0.788357	0.946964
Cd53	0.386016	-1.18585	0.333	0.392	1	0.887227	-0.471393	0.659	0.49	1	0.887227	0.623024
Cul1	0.227812	-0.838163	0	0.198	1	0.163511	-0.471517	0.27	0.287	1	0.227812	0.300286
Secisbp2l	0.245293	-0.849116	0	0.186	1	0.71448	-0.471603	0.27	0.248	1	0.71448	0.430417
Dhx15	0.611222	-0.560962	0.333	0.195	1	0.845435	-0.471609	0.325	0.268	1	0.845435	0.848852
Spi1	0.730855	-0.517552	0.167	0.2	1	0.781441	-0.471674	0.294	0.262	1	0.781441	0.927561
Tpp2	0.832709	-0.6369	0.167	0.174	1	0.763923	-0.472324	0.294	0.263	1	0.832709	0.944268
Kmt2d	0.948716	-0.618763	0.167	0.153	1	0.230305	-0.472468	0.151	0.176	1	0.948716	0.407569
Cabin1	0.699161	-0.705578	0.167	0.201	1	0.433541	-0.472541	0.349	0.263	1	0.699161	0.679125
Prr14l	0.724955	0.256975	0.167	0.124	1	0.0979754	-0.473202	0.119	0.161	1	0.724955	0.186352
Gon4l	0.769003	-0.668826	0.167	0.187	1	0.87989	-0.473444	0.262	0.231	1	0.87989	0.94664
Dbnl	0.24968	-1.02862	0.167	0.35	1	0.933048	-0.473557	0.667	0.484	1	0.933048	0.43702
Eps15	0.785046	-0.442793	0.333	0.231	1	0.620179	-0.474129	0.381	0.334	1	0.785046	0.855736
Ppp6r1	0.908211	-0.50356	0.167	0.161	1	0.010577	-0.474202	0.135	0.213	1	0.908211	0.0210422
Far1	0.679881	-0.710554	0.5	0.294	1	0.300759	-0.474624	0.563	0.402	1	0.679881	0.511062
Themis2	0.183388	-0.962281	0	0.232	1	0.276521	-0.474626	0.317	0.314	1	0.276521	0.333145
Rps14	0.0818008	-0.887891	1	0.904	1	4.36873e-05	-0.474716	1	0.926	0.744213	0.0818008	8.73726e-05
Kynu	0.283598	-0.775209	0	0.162	1	0.00165864	-0.475701	0.032	0.12	1	0.283598	0.00331454
Pbdc1	0.718604	-0.261551	0.333	0.232	1	0.691562	-0.477049	0.444	0.341	1	0.718604	0.904866
Setbp1	0.905186	-0.537069	0.167	0.131	1	0.680781	-0.477232	0.151	0.148	1	0.905186	0.898099
Washc2	0.940784	-0.537287	0.167	0.155	1	0.0816391	-0.477376	0.143	0.185	1	0.940784	0.156613
Zfp622	0.18929	-0.330595	0.5	0.2	1	0.688035	-0.477634	0.286	0.257	1	0.688035	0.342749
Phf14	0.760476	-0.649066	0.167	0.188	1	0.872078	-0.478284	0.278	0.242	1	0.872078	0.942628
Akap8	0.573435	-0.813971	0.167	0.23	1	0.833707	-0.478297	0.317	0.263	1	0.833707	0.818043
Rbbp4	0.805445	-0.512009	0.5	0.325	1	0.500249	-0.478713	0.603	0.428	1	0.805445	0.750249
Zfp91	0.315741	-0.296455	0.5	0.24	1	0.981332	-0.478745	0.405	0.329	1	0.981332	0.53179
Aff1	0.598809	-0.373457	0.333	0.198	1	0.690046	-0.479629	0.286	0.263	1	0.690046	0.839045
Xpo1	0.956742	-0.586078	0.167	0.152	1	0.031359	-0.479696	0.119	0.181	1	0.956742	0.0617346
Il4i1	0.363544	-0.70934	0	0.122	1	0.0561277	-0.479778	0.063	0.112	1	0.363544	0.109105
Rpl38	0.1442	-1.1905	0.833	0.716	1	0.000209489	-0.479868	0.96	0.786	1	0.1442	0.000418935
Fkbp3	0.233416	-0.32532	0.5	0.212	1	0.375574	-0.480212	0.31	0.291	1	0.375574	0.412349
Ero1lb	0.607363	-0.63801	0.667	0.373	1	0.161725	-0.480409	0.651	0.453	1	0.607363	0.297295
Cbx3	0.36848	-0.514114	0.5	0.24	1	0.449585	-0.480803	0.452	0.33	1	0.449585	0.601182
Parp4	0.43833	-0.381285	0.333	0.169	1	0.129196	-0.481269	0.167	0.202	1	0.43833	0.241701
Rnf20	0.592544	-0.386547	0.333	0.197	1	0.804236	-0.481356	0.286	0.254	1	0.804236	0.83398
Cep120	0.248372	-0.853557	0	0.184	1	0.441031	-0.482047	0.206	0.209	1	0.441031	0.435055
Ighv1-61	0.372614	-0.885747	0	0.118	1	0.465007	-0.482212	0.167	0.137	1	0.465007	0.606387
Rnf216	0.7853	-0.706585	0.167	0.182	1	0.315972	-0.482737	0.19	0.204	1	0.7853	0.532106
Rabgap1l	0.542861	-1.07938	0.333	0.354	1	0.626198	-0.48288	0.516	0.394	1	0.626198	0.791024
Tomm70a	0.555882	-0.39757	0.333	0.189	1	0.129158	-0.482938	0.238	0.263	1	0.555882	0.241634
Rbm33	0.700162	-0.693345	0.333	0.206	1	0.582209	-0.483287	0.238	0.229	1	0.700162	0.82545
Tia1	0.476928	-0.450729	0.333	0.175	1	0.0876227	-0.483631	0.183	0.226	1	0.476928	0.167568
Cd86	0.933814	-0.471321	0.167	0.156	1	0.0248384	-0.483773	0.103	0.166	1	0.933814	0.0490599
Gbp8	0.932018	-0.467426	0.167	0.135	1	0.386004	-0.484325	0.198	0.204	1	0.932018	0.623009
Gpbp1	0.988727	-0.670648	0.333	0.264	1	0.658084	-0.484733	0.381	0.342	1	0.988727	0.883094
Glyr1	0.70432	-0.624782	0.167	0.206	1	0.179922	-0.485009	0.262	0.276	1	0.70432	0.327472
Kdm2b	0.746351	-0.713854	0.167	0.191	1	0.968358	-0.485381	0.333	0.281	1	0.968358	0.935662
Ccnt1	0.7683	-0.68191	0.167	0.187	1	0.858014	-0.485709	0.278	0.247	1	0.858014	0.946315
Hist1h4d	0.820008	-0.587283	0.167	0.18	1	0.157592	-0.485794	0.175	0.203	1	0.820008	0.290348
Ncor2	0.349083	-0.607233	0	0.128	1	0.00237515	-0.486526	0.056	0.146	1	0.349083	0.00474465
Mdn1	0.375846	-0.619196	0	0.116	1	0.0421864	-0.486889	0.095	0.152	1	0.375846	0.082593
Lrrk1	0.359539	-0.600141	0	0.123	1	0.0543841	-0.486922	0.119	0.17	1	0.359539	0.10581
Brd2	0.671629	-0.835063	0.5	0.426	1	0.174128	-0.486945	0.643	0.541	1	0.671629	0.317935
Mta3	0.891633	-0.586552	0.167	0.162	1	0.0765295	-0.487027	0.127	0.171	1	0.891633	0.147202
Mkln1	0.236557	-0.904516	0	0.192	1	0.851575	-0.48715	0.278	0.247	1	0.851575	0.417154
Myl12b	0.93871	-0.575675	1	0.549	1	0.433225	-0.487353	0.881	0.65	1	0.93871	0.678766
Atp6v0b	0.272821	-0.256752	0.833	0.396	1	0.5019	-0.487569	0.754	0.537	1	0.5019	0.47121
Arl6ip5	0.378634	-0.408038	0.5	0.243	1	0.574655	-0.487594	0.421	0.364	1	0.574655	0.613905
Trim35	0.96091	-0.489879	0.167	0.139	1	0.223287	-0.488399	0.198	0.216	1	0.96091	0.396717
Cct4	0.529219	-0.372846	0.5	0.282	1	0.705933	-0.488607	0.532	0.392	1	0.705933	0.778365
Coro1b	0.626622	-0.550051	0.5	0.284	1	0.786483	-0.488735	0.516	0.386	1	0.786483	0.860589
Efhd2	0.287825	-0.658526	0	0.16	1	0.0896871	-0.489223	0.198	0.234	1	0.287825	0.17133
Rabep2	0.799167	-0.520219	0.167	0.182	1	0.360484	-0.489233	0.206	0.212	1	0.799167	0.591019
Thoc2	0.923714	-0.481732	0.167	0.162	1	0.126289	-0.489367	0.175	0.207	1	0.923714	0.23663
Zc3h12a	0.227526	-0.95412	0	0.198	1	0.668065	-0.48958	0.23	0.218	1	0.668065	0.403283
Sumo2	0.531348	-0.261305	0.833	0.466	1	0.570458	-0.489617	0.857	0.591	1	0.570458	0.780365
Cd84	0.354271	-0.622905	0	0.126	1	0.492507	-0.489783	0.151	0.157	1	0.492507	0.583034
Ric1	0.862993	-0.69187	0.167	0.167	1	0.840523	-0.489876	0.222	0.2	1	0.862993	0.974567
Lactb	0.448365	-0.253657	0.333	0.172	1	0.0050722	-0.489916	0.103	0.189	1	0.448365	0.0101187
Kdm1a	0.639342	-0.693059	0.167	0.22	1	0.516215	-0.490233	0.317	0.295	1	0.639342	0.765952
Nab1	0.910783	-0.433893	0.167	0.133	1	0.202935	-0.490432	0.206	0.224	1	0.910783	0.364687
Csprs	0.896443	-0.441887	0.167	0.13	1	0.073595	-0.490544	0.079	0.124	1	0.896443	0.141774
Skil	0.214957	-0.993649	0	0.207	1	0.520943	-0.490888	0.373	0.291	1	0.520943	0.383708
Calm2	0.771556	-0.594296	0.5	0.312	1	0.864586	-0.491508	0.548	0.416	1	0.864586	0.947814
Pld4	0.35982	-0.483426	0.667	0.31	1	0.521845	-0.491625	0.611	0.435	1	0.521845	0.59017
Rasgef1b	0.402328	-0.628422	0	0.105	1	0.0224564	-0.491898	0.048	0.107	1	0.402328	0.0444085
Tbl1xr1	0.741697	-0.716939	0.167	0.19	1	0.253352	-0.491971	0.23	0.242	1	0.741697	0.442517
Colgalt1	0.819198	-0.623408	0.167	0.178	1	0.281126	-0.492005	0.246	0.25	1	0.819198	0.48322
Gpr18	0.889633	-0.369384	0.333	0.263	1	0.668743	-0.4921	0.405	0.31	1	0.889633	0.890269
Plcl2	0.744901	-0.299249	0.167	0.11	1	0.013728	-0.492418	0.063	0.132	1	0.744901	0.0272675
Phf3	0.670005	-0.476174	0.5	0.313	1	0.376118	-0.492644	0.524	0.39	1	0.670005	0.610771
Tkt	0.817117	-0.627092	0.333	0.225	1	0.478552	-0.492697	0.373	0.331	1	0.817117	0.728092
Rhoq	0.947782	-0.637587	0.167	0.153	1	0.328638	-0.494236	0.143	0.159	1	0.947782	0.549273
Stag2	0.518731	-0.417838	0.333	0.182	1	0.641722	-0.494264	0.222	0.208	1	0.641722	0.76838
C1galt1	0.159928	-0.310468	0.5	0.195	1	0.616044	-0.494459	0.286	0.267	1	0.616044	0.29428
Arfgef1	0.905105	-0.61699	0.167	0.162	1	0.567903	-0.494674	0.206	0.2	1	0.905105	0.813292
Sept7	0.297881	-1.13594	0.167	0.32	1	0.612709	-0.495005	0.595	0.428	1	0.612709	0.507029
Acadl	0.607249	-0.624097	0.167	0.227	1	0.353052	-0.495311	0.31	0.294	1	0.607249	0.581458
Ctso	0.206387	-0.608456	0.833	0.335	1	0.827189	-0.495412	0.452	0.381	1	0.827189	0.370179
Actn4	0.590475	-0.363738	0.333	0.195	1	0.0360539	-0.495632	0.222	0.276	1	0.590475	0.0708079
Snx8	0.341448	-0.623843	0	0.132	1	0.00334145	-0.495755	0.063	0.151	1	0.341448	0.00667174
Rab14	0.408962	-0.38498	0.667	0.344	1	0.550668	-0.496044	0.667	0.47	1	0.550668	0.650674
Phf12	0.129909	-0.292121	0.5	0.183	1	0.285791	-0.496345	0.246	0.255	1	0.285791	0.242942
Dpp4	0.951867	-0.567786	0.167	0.152	1	0.00920692	-0.496608	0.071	0.146	1	0.951867	0.0183291
Stk24	0.639784	-0.306847	0.5	0.322	1	0.460617	-0.496629	0.516	0.381	1	0.639784	0.709066
Rap1gds1	0.916804	-0.514173	0.167	0.132	1	0.0350661	-0.496643	0.095	0.154	1	0.916804	0.0689025
Mapre1	0.565262	-0.543866	0.5	0.276	1	0.874959	-0.496962	0.452	0.361	1	0.874959	0.811003
Crip1	0.472157	-1.32699	0.667	0.545	1	0.304386	-0.497444	0.714	0.583	1	0.472157	0.516122
Hnrnpr	0.734727	-0.589378	0.333	0.214	1	0.502407	-0.498174	0.31	0.28	1	0.734727	0.752401
Rps25	0.286271	-0.853226	0.833	0.658	1	0.000662981	-0.498859	0.921	0.738	1	0.286271	0.00132552
Ppp1r10	0.388101	-1.12534	0.167	0.287	1	0.163888	-0.498882	0.484	0.338	1	0.388101	0.300917
Hint1	0.299647	-0.25937	1	0.433	1	0.630171	-0.499232	0.81	0.566	1	0.630171	0.509505
Rcc2	0.578733	-0.785297	0.167	0.229	1	0.762109	-0.499355	0.325	0.282	1	0.762109	0.822534
Smarcd2	0.266601	-0.718632	0	0.172	1	0.0711522	-0.499596	0.19	0.229	1	0.266601	0.137242
Irf5	0.870826	-0.527523	0.333	0.239	1	0.767152	-0.499658	0.365	0.306	1	0.870826	0.945782
Rps8	0.143885	-0.635801	1	0.973	1	1.00234e-06	-0.500193	1	0.983	0.0170749	0.143885	2.00469e-06
Baz1b	0.387847	-0.45902	0.5	0.247	1	0.551408	-0.500322	0.46	0.347	1	0.551408	0.625268
Alkbh1	0.713417	-0.52686	0.333	0.213	1	0.481655	-0.500551	0.381	0.286	1	0.713417	0.731318
Mrtfa	0.889586	-0.47699	0.167	0.167	1	0.166995	-0.500837	0.159	0.188	1	0.889586	0.306102
Ppp2ca	0.0838758	-0.302652	1	0.351	1	0.989592	-0.501206	0.683	0.495	1	0.989592	0.160717
Dnaja2	0.202898	-0.434794	0.667	0.274	1	0.736725	-0.501568	0.492	0.389	1	0.736725	0.364629
Dhx36	0.586261	-0.877471	0.167	0.227	1	0.427277	-0.50167	0.381	0.285	1	0.586261	0.671989
Acsl1	0.848891	-0.447908	0.167	0.123	1	0.349851	-0.502255	0.151	0.167	1	0.848891	0.577306
Zfas1	0.75067	-0.540925	0.167	0.193	1	0.0937707	-0.502597	0.214	0.249	1	0.75067	0.178749
Vgll4	0.678629	-0.579963	0.333	0.206	1	0.613574	-0.50264	0.317	0.285	1	0.678629	0.850675
Cd55	0.264955	-0.949073	0	0.173	1	0.0697805	-0.502855	0.087	0.135	1	0.264955	0.134692
Rps18	0.699903	-0.526002	1	0.491	1	0.157825	-0.503672	0.81	0.617	1	0.699903	0.290741
Clk2	0.468207	-0.396663	0.333	0.172	1	0.118507	-0.504308	0.183	0.215	1	0.468207	0.222969
Taok3	0.656619	-0.32817	0.333	0.212	1	0.479251	-0.504329	0.333	0.31	1	0.656619	0.72882
Cry1	0.287471	-0.863268	0	0.16	1	0.612792	-0.504674	0.167	0.166	1	0.612792	0.492302
Gps2	0.537631	-0.834955	0.167	0.239	1	0.772862	-0.505498	0.341	0.299	1	0.772862	0.786215
Arhgef6	0.631743	-0.665524	0.167	0.221	1	0.843565	-0.505773	0.317	0.277	1	0.843565	0.864387
Arhgef3	0.272945	-0.791367	0	0.169	1	0.136174	-0.505864	0.119	0.153	1	0.272945	0.253805
Prdx6	0.936762	-0.77222	0.333	0.272	1	0.389764	-0.505922	0.508	0.371	1	0.936762	0.627612
Lpxn	0.910663	-0.518278	0.167	0.159	1	0.0038861	-0.505923	0.119	0.208	1	0.910663	0.00775711
Mreg	0.509091	-0.545622	0.333	0.178	1	0.931833	-0.505929	0.238	0.21	1	0.931833	0.759009
Tgoln1	0.482377	-0.935437	0.167	0.256	1	0.740094	-0.506277	0.437	0.345	1	0.740094	0.732066
Tcirg1	0.299125	-0.388951	0.333	0.143	1	0.861966	-0.506353	0.294	0.244	1	0.861966	0.508775
Add1	0.637738	-0.790045	0.167	0.214	1	0.0887157	-0.506467	0.19	0.231	1	0.637738	0.169561
Plpbp	0.212155	-0.554715	0.5	0.201	1	0.958604	-0.506592	0.286	0.241	1	0.958604	0.379301
Krit1	0.757268	-0.710118	0.333	0.217	1	0.715246	-0.506604	0.357	0.287	1	0.757268	0.918915
Ankrd33b	0.390043	-0.659808	0	0.11	1	0.0312034	-0.506846	0.071	0.129	1	0.390043	0.0614331
Ciart	0.342709	-0.727879	0	0.131	1	0.00410692	-0.507622	0.032	0.109	1	0.342709	0.00819697
Ppp1cc	0.785324	-0.457776	0.5	0.33	1	0.596316	-0.507677	0.563	0.449	1	0.785324	0.837039
Eef1b2	0.351511	-0.712821	0.833	0.684	1	0.00120855	-0.50838	0.929	0.766	1	0.351511	0.00241564
Ilf2	0.233316	-0.861229	0	0.194	1	0.131615	-0.508663	0.222	0.244	1	0.233316	0.245908
Taok1	0.464404	-0.345517	0.333	0.173	1	0.310445	-0.508774	0.198	0.21	1	0.464404	0.524514
Hnrnpul2	0.508618	-1.10183	0.333	0.356	1	0.979637	-0.509	0.611	0.455	1	0.979637	0.758543
Myo1c	0.277842	-0.330942	0.5	0.222	1	0.492878	-0.509042	0.262	0.251	1	0.492878	0.478488
Eed	0.490469	-0.475247	0.333	0.174	1	0.0417329	-0.509372	0.198	0.247	1	0.490469	0.0817242
Cnr2	0.333983	-0.666999	0	0.136	1	0.0445532	-0.510523	0.079	0.133	1	0.333983	0.0871213
Birc2	0.289544	-0.391425	0.5	0.229	1	0.950301	-0.510611	0.333	0.279	1	0.950301	0.495253
Ahcyl2	0.640269	-0.794541	0.167	0.215	1	0.719633	-0.51084	0.262	0.242	1	0.719633	0.870594
Cggbp1	0.362702	-0.502243	0.5	0.238	1	0.398159	-0.511395	0.333	0.317	1	0.398159	0.593851
Bcl3	0.826693	-0.447972	0.167	0.18	1	0.030957	-0.511569	0.175	0.235	1	0.826693	0.0609557
Aim2	0.667769	-0.690355	0.167	0.21	1	0.106843	-0.511864	0.175	0.212	1	0.667769	0.202271
Ifngr1	0.311566	-0.250596	0.333	0.146	1	0.00361493	-0.511965	0.087	0.177	1	0.311566	0.00721679
Eif3a	0.945669	-0.676899	0.667	0.418	1	0.657988	-0.512313	0.762	0.562	1	0.945669	0.883028
Dennd1c	0.730992	-0.722139	0.167	0.193	1	0.243808	-0.512652	0.183	0.2	1	0.730992	0.428174
Tbx21	0.99029	-0.523162	0.167	0.143	1	0.0877649	-0.512738	0.151	0.191	1	0.99029	0.167827
Rfc1	0.950031	-0.459279	0.167	0.156	1	0.0909879	-0.512883	0.151	0.191	1	0.950031	0.173697
Ppp2r2a	0.199112	-0.363116	0.5	0.203	1	0.388105	-0.512918	0.286	0.279	1	0.388105	0.358578
Csnk2a1	0.630772	-0.450077	0.167	0.249	1	0.463544	-0.513028	0.381	0.347	1	0.630772	0.712215
Mgat4a	0.917273	-0.64614	0.167	0.158	1	0.0174499	-0.513357	0.103	0.175	1	0.917273	0.0345953
Kmt2e	0.31241	-1.51756	0.5	0.487	1	0.844618	-0.514029	0.825	0.597	1	0.844618	0.52722
Snx9	0.231275	-0.837767	0	0.195	1	0.0923691	-0.514096	0.214	0.255	1	0.231275	0.176206
Tcf4	0.996275	-1.11143	1	0.525	1	0.788299	-0.514201	0.873	0.625	1	0.996275	0.955183
Hdac1	0.594023	-0.358137	0.333	0.192	1	0.0671486	-0.51425	0.222	0.258	1	0.594023	0.129788
Clasp2	0.793008	-0.694843	0.167	0.181	1	0.0609413	-0.514537	0.183	0.231	1	0.793008	0.118169
Stag1	0.291752	-0.732228	0	0.158	1	0.0799701	-0.515005	0.167	0.211	1	0.291752	0.153545
Wasl	0.188193	-1.00014	0	0.228	1	0.205484	-0.515209	0.238	0.256	1	0.205484	0.340969
Ptk2b	0.586203	-0.381929	0.5	0.293	1	0.661306	-0.515885	0.524	0.402	1	0.661306	0.828772
Slfn8	0.94207	-0.427204	0.167	0.137	1	0.00582483	-0.51612	0.063	0.144	1	0.94207	0.0116157
Kpnb1	0.227526	-0.848639	0	0.198	1	0.619884	-0.516173	0.333	0.29	1	0.619884	0.403283
Gm2a	0.660479	-0.545718	0.333	0.369	1	0.551931	-0.516769	0.683	0.475	1	0.660479	0.799234
Senp7	0.846224	-0.517375	0.167	0.173	1	0.277164	-0.516849	0.183	0.196	1	0.846224	0.477507
Sesn1	0.315641	-0.742383	0	0.145	1	0.0598217	-0.516916	0.111	0.162	1	0.315641	0.116065
Topbp1	0.842433	-0.344507	0.167	0.124	1	0.0539105	-0.517005	0.127	0.175	1	0.842433	0.104915
Hist1h2ae	0.977091	-0.522836	0.167	0.152	1	0.240531	-0.517039	0.286	0.204	1	0.977091	0.423206
Tnfrsf13c	0.715047	-0.702534	0.333	0.331	1	0.334109	-0.517117	0.556	0.394	1	0.715047	0.556589
Chfr	0.279774	-0.734559	0	0.165	1	0.0455465	-0.517714	0.167	0.219	1	0.279774	0.0890185
Kmt5b	0.861793	-0.571908	0.167	0.171	1	0.137331	-0.518462	0.159	0.192	1	0.861793	0.255803
Vav1	0.230985	-0.807062	0	0.196	1	0.603253	-0.519083	0.294	0.267	1	0.603253	0.408615
Slbp	0.350893	-0.569819	0.5	0.23	1	0.906964	-0.519171	0.397	0.316	1	0.906964	0.57866
Ubn2	0.909132	-0.429087	0.333	0.265	1	0.951226	-0.519756	0.405	0.331	1	0.951226	0.991743
Nup153	0.455873	-0.339292	0.333	0.172	1	0.556646	-0.519769	0.206	0.2	1	0.556646	0.703926
Nckap1l	0.288535	-0.713728	0	0.16	1	0.267808	-0.520495	0.206	0.216	1	0.288535	0.463895
Retreg1	0.331125	-0.678578	0	0.137	1	0.793522	-0.520538	0.206	0.187	1	0.793522	0.552606
Btla	0.206919	-1.04279	0	0.213	1	0.0306436	-0.521187	0.103	0.164	1	0.206919	0.0603482
Gabpb2	0.532265	-0.626913	0.333	0.179	1	0.0426309	-0.521295	0.143	0.2	1	0.532265	0.0834445
Ythdf3	0.813814	-0.625224	0.167	0.18	1	0.37851	-0.522401	0.214	0.219	1	0.813814	0.61375
Ncf4	0.388885	-0.837727	0.167	0.292	1	0.736183	-0.522568	0.413	0.35	1	0.736183	0.626539
Rin3	0.329503	-0.633007	0	0.138	1	0.00626817	-0.522609	0.071	0.151	1	0.329503	0.0124971
Diaph1	0.226668	-0.863532	0	0.199	1	0.809841	-0.522891	0.302	0.242	1	0.809841	0.401958
Rela	0.704362	-0.552382	0.167	0.205	1	0.222723	-0.52329	0.294	0.291	1	0.704362	0.395841
Gm20513	0.117483	-0.390515	0.667	0.244	1	0.0188353	-0.523872	0.175	0.241	1	0.117483	0.0373159
Lbr	0.328337	-0.434176	0.5	0.231	1	0.25833	-0.523911	0.286	0.279	1	0.328337	0.449926
Txndc16	0.384771	-0.624083	0	0.112	1	0.00586386	-0.52413	0.056	0.134	1	0.384771	0.0116933
Rnf213	0.361313	-0.615312	0	0.123	1	0.00960907	-0.524417	0.071	0.146	1	0.361313	0.0191258
Ankrd12	0.996164	-0.836722	0.5	0.359	1	0.610489	-0.525403	0.611	0.451	1	0.996164	0.848281
Clcn3	0.998963	-0.849185	0.333	0.256	1	0.628209	-0.525697	0.397	0.351	1	0.998963	0.861771
Fam13b	0.802024	-0.715747	0.167	0.179	1	0.16124	-0.526189	0.175	0.205	1	0.802024	0.296482
Fam168b	0.718906	-0.712869	0.167	0.196	1	0.463795	-0.526394	0.246	0.235	1	0.718906	0.712484
Kdm7a	0.938189	-0.543407	0.167	0.156	1	0.158862	-0.526586	0.127	0.157	1	0.938189	0.292487
Scaf4	0.990877	-0.550701	0.167	0.144	1	0.0107661	-0.527124	0.103	0.179	1	0.990877	0.0214164
Nisch	0.567626	-0.858411	0.167	0.232	1	0.975791	-0.527246	0.373	0.312	1	0.975791	0.813053
Srsf10	0.166357	-0.401973	0.833	0.334	1	0.938459	-0.52733	0.524	0.404	1	0.938459	0.30504
Arap1	0.323093	-0.668375	0	0.141	1	0.137016	-0.527601	0.143	0.174	1	0.323093	0.255258
Aldoa	0.719118	-0.768677	0.833	0.546	1	0.0503239	-0.527843	0.905	0.678	1	0.719118	0.0981153
Chst3	0.921737	-0.648491	0.167	0.157	1	0.0577695	-0.528083	0.087	0.136	1	0.921737	0.112202
Tmem64	0.882261	-0.38776	0.167	0.129	1	0.00636385	-0.528276	0.079	0.162	1	0.882261	0.0126872
Map2k1	0.438815	-0.456374	0.5	0.253	1	0.844892	-0.528929	0.421	0.345	1	0.844892	0.685072
Gm47283	0.30798	-0.737742	0	0.149	1	0.267421	-0.529068	0.19	0.21	1	0.30798	0.463328
Rassf4	0.783869	-0.441518	0.167	0.199	1	0.358623	-0.529349	0.222	0.226	1	0.783869	0.588636
Setx	0.842186	-0.571349	0.167	0.176	1	0.0849544	-0.529852	0.183	0.225	1	0.842186	0.162692
Gimap5	0.206919	-0.910392	0	0.213	1	0.0424469	-0.52996	0.19	0.241	1	0.206919	0.083092
Myo5a	0.644988	-0.43752	0.5	0.307	1	0.817463	-0.530257	0.492	0.409	1	0.817463	0.873966
Cnot1	0.252427	-0.86677	0	0.181	1	0.380779	-0.530415	0.222	0.228	1	0.380779	0.441134
Tmed5	0.920895	-0.721585	0.5	0.338	1	0.823812	-0.530502	0.619	0.478	1	0.920895	0.968958
March7	0.747663	-0.664683	0.167	0.191	1	0.414512	-0.530705	0.246	0.238	1	0.747663	0.657203
Traf5	0.501042	-0.462667	0.333	0.176	1	0.908347	-0.530825	0.214	0.182	1	0.908347	0.751041
Galnt1	0.570252	-0.794714	0.167	0.231	1	0.860713	-0.531047	0.333	0.268	1	0.860713	0.815317
Arpc5	0.857166	-0.618728	0.667	0.415	1	0.59024	-0.531883	0.683	0.513	1	0.857166	0.832097
Ctcf	0.745566	-0.700601	0.5	0.303	1	0.783501	-0.532667	0.476	0.383	1	0.783501	0.935264
Taf7	0.230421	-0.396245	0.5	0.208	1	0.183362	-0.532732	0.19	0.212	1	0.230421	0.333103
Tax1bp1	0.583695	-0.672408	0.833	0.417	1	0.845498	-0.532767	0.738	0.537	1	0.845498	0.82669
Acox3	0.674041	-0.585506	0.333	0.204	1	0.773857	-0.533047	0.254	0.229	1	0.773857	0.893751
Ptges3	0.317615	-0.277382	0.833	0.394	1	0.932337	-0.534092	0.722	0.517	1	0.932337	0.534351
Bbx	0.915962	-0.458089	0.167	0.164	1	0.105365	-0.534174	0.167	0.206	1	0.915962	0.199628
Pkn2	0.766442	-0.44387	0.333	0.232	1	0.850414	-0.534241	0.365	0.294	1	0.850414	0.945451
Cyld	0.589937	-0.68083	0.5	0.279	1	0.85731	-0.534822	0.5	0.387	1	0.85731	0.831848
Hhex	0.52611	-0.496554	0.333	0.178	1	0.000470378	-0.534894	0.04	0.145	1	0.52611	0.000940534
Gimap1	0.828755	-0.828704	0.5	0.378	1	0.736953	-0.53504	0.683	0.478	1	0.828755	0.930806
Plekhj1	0.487463	-0.304962	0.5	0.277	1	0.680792	-0.535238	0.452	0.364	1	0.680792	0.737306
Ankrd10	0.724771	-0.714615	0.167	0.194	1	0.337733	-0.535967	0.246	0.244	1	0.724771	0.561403
Ptpn18	0.631756	-0.418376	1	0.503	1	0.380282	-0.536241	0.849	0.614	1	0.631756	0.615949
Tespa1	0.878237	-0.625061	0.167	0.164	1	0.0112393	-0.536262	0.071	0.143	1	0.878237	0.0223523
Abi3	0.688454	-0.671375	0.167	0.203	1	0.256279	-0.536974	0.23	0.236	1	0.688454	0.446879
Zmynd8	0.182912	-0.507234	0.5	0.195	1	0.884098	-0.537053	0.325	0.278	1	0.884098	0.332367
Hmgn1	0.313047	-0.334456	0.667	0.313	1	0.53162	-0.537166	0.571	0.404	1	0.53162	0.528095
Usp24	0.312939	-0.707798	0	0.146	1	0.0206149	-0.537211	0.111	0.178	1	0.312939	0.0408048
Tcof1	0.71357	-0.685112	0.167	0.198	1	0.0106956	-0.537805	0.183	0.255	1	0.71357	0.0212769
Eif3c	0.619036	-0.48884	0.667	0.374	1	0.413135	-0.538262	0.683	0.526	1	0.619036	0.655589
Cyth4	0.213901	-0.463276	0.5	0.201	1	0.161397	-0.53863	0.23	0.25	1	0.213901	0.296746
Twf2	0.244987	-0.755534	0	0.186	1	0.0360235	-0.53872	0.198	0.242	1	0.244987	0.0707493
Gpsm3	0.950504	-0.598565	0.333	0.27	1	0.155413	-0.539186	0.31	0.309	1	0.950504	0.286672
Nsa2	0.975189	-0.663554	0.667	0.445	1	0.970956	-0.539221	0.802	0.544	1	0.975189	0.999156
Kdm5c	0.162422	-0.324954	0.5	0.193	1	0.0732931	-0.539268	0.238	0.274	1	0.162422	0.141214
Dnm2	0.292774	-0.400957	0.5	0.225	1	0.584773	-0.539942	0.365	0.322	1	0.584773	0.499831
Atp13a3	0.728135	-0.674581	0.167	0.198	1	0.878772	-0.540489	0.286	0.249	1	0.878772	0.926089
Rps27a	0.0497711	-0.97083	1	0.928	1	7.0809e-07	-0.540668	1	0.949	0.0120623	0.0497711	1.41618e-06
Btbd9	0.64951	-0.514978	0.333	0.202	1	0.310652	-0.540689	0.246	0.25	1	0.64951	0.524799
Ddx46	0.580633	-0.844605	0.167	0.228	1	0.888225	-0.5408	0.357	0.297	1	0.888225	0.824131
Ankhd1	0.780629	-0.608165	0.333	0.224	1	0.777168	-0.540846	0.365	0.316	1	0.780629	0.950346
Mknk2	0.667441	-0.534508	0.333	0.201	1	0.00349571	-0.541001	0.151	0.241	1	0.667441	0.0069792
Mtpn	0.403674	-0.453164	0.5	0.247	1	0.131228	-0.541796	0.325	0.328	1	0.403674	0.245235
Piezo1	0.820473	-0.58635	0.167	0.182	1	0.759704	-0.542151	0.302	0.269	1	0.820473	0.942258
Atf4	0.945772	-0.805702	0.833	0.499	1	0.334147	-0.542265	0.825	0.615	1	0.945772	0.55664
Cap1	0.341582	-0.352953	0.667	0.321	1	0.547869	-0.542629	0.5	0.419	1	0.547869	0.566486
Rpl23	0.0320287	-1.11099	1	0.933	1	6.60994e-06	-0.543145	0.992	0.954	0.1126	0.0320287	1.32198e-05
Usp25	0.664631	-0.662505	0.167	0.21	1	0.131737	-0.543344	0.183	0.216	1	0.664631	0.246119
Map4k1	0.375202	-0.890101	0.167	0.297	1	0.761727	-0.54352	0.421	0.35	1	0.761727	0.609628
Atad2	0.287471	-0.772574	0	0.16	1	0.0819759	-0.543623	0.167	0.209	1	0.287471	0.157232
Irgm1	0.757735	-0.435769	0.167	0.204	1	0.985126	-0.544117	0.357	0.291	1	0.985126	0.941308
Ewsr1	0.285684	-0.942455	0.167	0.347	1	0.962572	-0.544241	0.627	0.462	1	0.962572	0.489752
Cyth1	0.602423	-0.463168	0.333	0.194	1	0.275834	-0.544671	0.23	0.236	1	0.602423	0.475583
Prdx5	0.56091	-0.427226	0.5	0.289	1	0.311858	-0.545163	0.548	0.401	1	0.56091	0.526461
Capza1	0.702828	-0.547237	0.5	0.302	1	0.665968	-0.545252	0.532	0.418	1	0.702828	0.888423
Smc4	0.38791	-0.309267	0.333	0.159	1	0.152177	-0.545612	0.214	0.233	1	0.38791	0.281196
G3bp1	0.557477	-0.523483	0.167	0.262	1	0.261237	-0.545688	0.405	0.368	1	0.557477	0.45423
Rap1b	0.919317	-0.561991	0.833	0.497	1	0.194328	-0.546332	0.817	0.61	1	0.919317	0.350892
Bzw1	0.817434	-0.542357	0.5	0.323	1	0.810553	-0.546511	0.587	0.444	1	0.817434	0.96411
Ubqln1	0.902004	-0.599222	0.333	0.245	1	0.98874	-0.546739	0.429	0.344	1	0.98874	0.990397
Slamf1	0.39344	-0.577936	0	0.109	1	0.36213	-0.547183	0.127	0.143	1	0.39344	0.593122
Kctd12	0.729128	-0.962589	0.333	0.31	1	0.696095	-0.548178	0.413	0.352	1	0.729128	0.907642
Klf3	0.875579	-0.469721	0.167	0.126	1	0.000412985	-0.548293	0.032	0.137	1	0.875579	0.0008258
Lat2	0.76618	-0.641542	0.333	0.322	1	0.326081	-0.548619	0.524	0.446	1	0.76618	0.545833
Rfx7	0.768676	-0.748169	0.167	0.185	1	0.513343	-0.548895	0.206	0.202	1	0.768676	0.763164
Sertad2	0.153381	-0.35843	0.5	0.19	1	0.139294	-0.548919	0.206	0.237	1	0.153381	0.259184
Ripk2	0.810116	-0.603465	0.167	0.181	1	0.0567954	-0.549277	0.159	0.21	1	0.810116	0.110365
Rnf145	0.505117	-0.259306	0.333	0.187	1	0.537386	-0.551191	0.222	0.214	1	0.537386	0.755091
Gpcpd1	0.95499	-0.766079	0.333	0.267	1	0.377825	-0.551426	0.46	0.331	1	0.95499	0.612899
Srsf7	0.921419	-0.510105	0.833	0.521	1	0.079193	-0.55181	0.833	0.65	1	0.921419	0.152114
Rasal3	0.737235	-0.624987	0.333	0.214	1	0.675646	-0.55186	0.294	0.264	1	0.737235	0.894794
Nxf1	0.698294	-0.612027	0.333	0.206	1	0.314604	-0.551898	0.286	0.279	1	0.698294	0.530232
Plxnc1	0.899298	-0.423836	0.167	0.132	1	0.0693893	-0.552242	0.127	0.173	1	0.899298	0.133964
Susd6	0.974076	-0.282307	0.167	0.161	1	0.234375	-0.552357	0.19	0.21	1	0.974076	0.413818
Ighv1-52	0.868641	-0.793148	0.167	0.125	1	0.875585	-0.552392	0.135	0.133	1	0.875585	0.982745
Klhl6	0.270927	-0.776681	0	0.17	1	0.00445302	-0.552456	0.095	0.181	1	0.270927	0.00888621
Scand1	0.742086	-0.625149	1	0.506	1	0.166023	-0.552459	0.817	0.612	1	0.742086	0.304482
Zfp800	0.241643	-0.824683	0	0.188	1	0.515545	-0.552709	0.27	0.252	1	0.515545	0.424895
Pik3c2b	0.973672	-0.500961	0.167	0.15	1	0.0536654	-0.552711	0.087	0.137	1	0.973672	0.104451
Oga	0.741397	-0.581265	0.333	0.217	1	0.245265	-0.553153	0.222	0.236	1	0.741397	0.430375
Adgre5	0.181737	-1.5007	0.167	0.381	1	0.673883	-0.553478	0.627	0.483	1	0.673883	0.330446
Filip1l	0.451259	-0.903597	0.167	0.269	1	0.7295	-0.553946	0.373	0.299	1	0.7295	0.698883
Cd47	0.953525	-0.340529	0.833	0.571	1	0.0214827	-0.554583	0.913	0.692	1	0.953525	0.0425039
Dnah8	0.932167	-0.649119	0.167	0.156	1	0.0116328	-0.554653	0.048	0.115	1	0.932167	0.0231303
Dcaf8	0.794875	-0.448844	0.333	0.236	1	0.199069	-0.555221	0.246	0.26	1	0.794875	0.35851
Dusp10	0.333983	-0.779047	0	0.136	1	0.0950657	-0.555359	0.143	0.185	1	0.333983	0.181094
Ago2	0.633721	-0.798151	0.167	0.215	1	0.46032	-0.555389	0.333	0.303	1	0.633721	0.708745
Fam76b	0.261987	-0.336228	0.5	0.218	1	0.076207	-0.555621	0.19	0.231	1	0.261987	0.146606
Vps13b	0.811308	-0.728821	0.167	0.177	1	0.0103468	-0.555678	0.127	0.206	1	0.811308	0.0205865
Suz12	0.593898	-0.836012	0.167	0.224	1	0.424393	-0.555866	0.333	0.305	1	0.593898	0.668677
Eif3e	0.2311	-1.17015	0.167	0.352	1	0.755232	-0.557988	0.603	0.448	1	0.755232	0.408792
Blnk	0.888042	-0.713137	0.667	0.475	1	0.736359	-0.55841	0.817	0.593	1	0.888042	0.930493
Cacybp	0.464718	-0.889649	0.167	0.259	1	0.57325	-0.558907	0.452	0.372	1	0.57325	0.713473
Mapk1	0.318464	-1.01497	0.167	0.32	1	0.494116	-0.558942	0.603	0.426	1	0.494116	0.535509
Dync1h1	0.796669	-0.601114	0.333	0.228	1	0.485504	-0.55974	0.333	0.309	1	0.796669	0.735294
Puf60	0.928341	-0.779645	0.5	0.365	1	0.533245	-0.559944	0.675	0.462	1	0.928341	0.782139
Was	0.612809	-0.698188	0.167	0.222	1	0.0112874	-0.560569	0.206	0.274	1	0.612809	0.0224474
Kif5b	0.604809	-0.716461	0.667	0.355	1	0.699745	-0.560844	0.675	0.505	1	0.699745	0.843824
Ppm1g	0.664502	-0.381545	0.5	0.315	1	0.975554	-0.560912	0.579	0.43	1	0.975554	0.887441
Kdm3b	0.725745	-0.796548	0.167	0.194	1	0.0630863	-0.561188	0.159	0.206	1	0.725745	0.122193
Srgn	0.39634	-0.594654	1	0.714	1	0.0026339	-0.561493	0.952	0.782	1	0.39634	0.00526086
Slc28a2	0.296824	-0.746067	0	0.155	1	0.00303258	-0.561748	0.063	0.152	1	0.296824	0.00605596
Nop10	0.657126	-0.527181	0.667	0.375	1	0.619775	-0.562259	0.635	0.479	1	0.657126	0.855429
Zfp106	0.905858	-0.532136	0.333	0.258	1	0.707115	-0.562504	0.468	0.357	1	0.905858	0.914218
Dgkd	0.441504	-0.753434	0.667	0.324	1	0.951276	-0.564303	0.46	0.367	1	0.951276	0.688083
Mark2	0.209037	-0.926107	0	0.211	1	0.179701	-0.564377	0.254	0.267	1	0.209037	0.32711
Prpf40a	0.905821	-0.723052	0.333	0.279	1	0.686899	-0.564585	0.468	0.382	1	0.905821	0.901968
Rpl35a	0.236795	-0.722903	1	0.803	1	2.89344e-06	-0.565447	0.992	0.845	0.0492897	0.236795	5.78686e-06
Zc3h7a	0.0120186	-0.27976	1	0.287	1	0.562408	-0.565503	0.444	0.392	1	0.562408	0.0238928
Ube2s	0.759487	-0.872528	0.5	0.39	1	0.749717	-0.565648	0.698	0.518	1	0.759487	0.937359
Irak2	0.807343	-0.690903	0.167	0.177	1	0.0278309	-0.565652	0.135	0.197	1	0.807343	0.0548872
Lars2	0.286192	-0.452718	1	0.938	1	0.000177286	-0.565745	0.984	0.958	1	0.286192	0.00035454
Rsf1	0.625439	-0.619522	0.167	0.228	1	0.902495	-0.565983	0.333	0.27	1	0.902495	0.859704
Dnajc7	0.470227	-0.423967	1	0.48	1	0.433289	-0.566253	0.778	0.589	1	0.470227	0.678839
Cisd2	0.899507	-0.875425	0.333	0.274	1	0.54402	-0.566416	0.413	0.363	1	0.899507	0.792082
Eif4g1	0.29666	-0.392841	0.667	0.306	1	0.806719	-0.566794	0.651	0.459	1	0.806719	0.505313
Nufip2	0.858853	-0.791445	0.333	0.232	1	0.449802	-0.56689	0.302	0.284	1	0.858853	0.697282
Gna13	0.273535	-0.446333	0.5	0.219	1	0.308971	-0.567352	0.286	0.277	1	0.308971	0.472249
H2afx	0.990762	-0.53059	0.167	0.146	1	0.0655774	-0.567354	0.167	0.21	1	0.990762	0.126854
Rpl26	0.0833941	-1.17431	1	0.746	1	2.30877e-05	-0.568125	0.944	0.801	0.393299	0.0833941	4.61748e-05
Rps28	0.268787	-0.606273	1	0.764	1	2.0786e-06	-0.568498	0.952	0.815	0.035409	0.268787	4.1572e-06
Lrrfip1	0.583551	-0.652104	0.167	0.234	1	0.272557	-0.568698	0.278	0.273	1	0.583551	0.470827
Arf6	0.707792	-0.791552	0.5	0.419	1	0.22001	-0.568858	0.675	0.538	1	0.707792	0.391616
Limd1	0.777345	-0.569163	0.333	0.223	1	0.103538	-0.569548	0.27	0.293	1	0.777345	0.196357
Epsti1	0.858899	-0.588162	0.167	0.168	1	0.000263392	-0.569726	0.071	0.19	1	0.858899	0.000526716
Arhgap26	0.288891	-0.804745	0	0.159	1	0.00878202	-0.569774	0.071	0.149	1	0.288891	0.0174869
Akap8l	0.600556	-0.273466	0.333	0.206	1	0.447005	-0.571079	0.278	0.26	1	0.600556	0.694197
Mark3	0.24652	-0.86567	0	0.185	1	0.553795	-0.571416	0.286	0.265	1	0.553795	0.432268
Snhg1	0.408519	-0.977936	0.167	0.279	1	0.929493	-0.571973	0.437	0.35	1	0.929493	0.65015
Srpk3	0.782835	-0.701409	0.167	0.182	1	0.00456653	-0.572658	0.087	0.173	1	0.782835	0.0091122
Parp1	0.709786	-0.623819	0.5	0.303	1	0.312062	-0.573941	0.421	0.38	1	0.709786	0.526741
Senp2	0.488647	-0.282963	0.5	0.284	1	0.617785	-0.574138	0.413	0.354	1	0.617785	0.738518
Rpl28	0.0215545	-1.15832	1	0.916	1	7.23049e-07	-0.574218	0.984	0.938	0.0123171	0.0215545	1.4461e-06
Plbd1	0.653346	-0.770356	0.167	0.21	1	0.291594	-0.574238	0.238	0.241	1	0.653346	0.498161
Zmiz2	0.561084	-0.369597	0.333	0.19	1	0.00323029	-0.574319	0.159	0.251	1	0.561084	0.00645014
Ube3a	0.541861	-0.446002	0.5	0.283	1	0.5937	-0.57497	0.444	0.378	1	0.5937	0.790109
Rpl15	0.345513	-0.658477	1	0.759	1	7.37803e-06	-0.575446	0.96	0.824	0.125685	0.345513	1.4756e-05
Arhgap24	0.262014	-0.882022	0	0.175	1	0.000416568	-0.575728	0.048	0.157	1	0.262014	0.000832962
Ttc7	0.256541	-0.83237	0	0.179	1	0.334241	-0.576534	0.206	0.213	1	0.334241	0.447269
Tmpo	0.208299	-0.420532	0.667	0.275	1	0.649543	-0.577233	0.452	0.369	1	0.649543	0.37321
Xiap	0.23864	-0.870982	0	0.19	1	0.130347	-0.577423	0.206	0.233	1	0.23864	0.243704
Pik3cd	0.585017	-0.317612	0.333	0.199	1	0.225343	-0.577578	0.23	0.241	1	0.585017	0.399907
Rpl4	0.246496	-0.665108	1	0.716	1	4.75715e-05	-0.577822	0.968	0.789	0.81038	0.246496	9.51407e-05
Celf1	0.813557	-0.653869	0.167	0.178	1	0.0191614	-0.577835	0.175	0.237	1	0.813557	0.0379556
B4galnt1	0.782854	-0.633746	0.333	0.218	1	0.00128367	-0.579191	0.111	0.216	1	0.782854	0.00256569
Ccni	0.542367	-0.993828	0.333	0.347	1	0.221812	-0.579805	0.5	0.435	1	0.542367	0.394423
Birc3	0.673509	-0.735503	0.5	0.291	1	0.481394	-0.580204	0.365	0.329	1	0.673509	0.731047
Cpsf6	0.172505	-1.03169	0	0.241	1	0.0833168	-0.580334	0.27	0.294	1	0.172505	0.159692
Slc4a7	0.233903	-0.950577	0	0.194	1	0.0480031	-0.580625	0.175	0.226	1	0.233903	0.0937018
Usp34	0.75045	-0.708052	0.333	0.215	1	0.595681	-0.580758	0.286	0.262	1	0.75045	0.836526
Srsf6	0.303339	-1.12551	0.167	0.318	1	0.583454	-0.581003	0.516	0.414	1	0.583454	0.514663
Eif3h	0.284346	-0.945069	0.333	0.489	1	0.0997035	-0.582157	0.786	0.603	1	0.284346	0.189466
Rpl31	0.633908	-0.742166	0.833	0.559	1	0.0201263	-0.582841	0.849	0.66	1	0.633908	0.0398475
Nucks1	0.359775	-1.04084	0.167	0.294	1	0.703004	-0.582874	0.468	0.372	1	0.703004	0.590112
Dazap2	0.997134	-0.53454	0.667	0.447	1	0.54954	-0.583353	0.738	0.536	1	0.997134	0.797086
Khdrbs1	0.263341	-1.20706	0.167	0.336	1	0.376283	-0.583804	0.5	0.419	1	0.376283	0.457333
Srek1	0.104665	-0.45112	0.667	0.241	1	0.206697	-0.58458	0.302	0.298	1	0.206697	0.198374
Mier1	0.159618	-1.09234	0	0.253	1	0.0478566	-0.585129	0.246	0.285	1	0.159618	0.0934229
Rbms1	0.78844	-0.674043	0.167	0.181	1	0.00843117	-0.585726	0.135	0.215	1	0.78844	0.0167913
Max	0.879316	-0.468816	0.333	0.245	1	0.0335534	-0.585783	0.278	0.317	1	0.879316	0.0659809
Rraga	0.267238	-0.500805	0.667	0.291	1	0.570671	-0.586125	0.452	0.385	1	0.570671	0.46306
Dock11	0.525446	-0.258912	0.333	0.192	1	0.0110964	-0.586837	0.135	0.211	1	0.525446	0.0220697
Hnrnpab	0.427838	-0.438074	1	0.445	1	0.303913	-0.587774	0.794	0.588	1	0.427838	0.515463
Ddx21	0.499454	-0.929582	0.167	0.249	1	0.680738	-0.588196	0.373	0.318	1	0.680738	0.749454
Rpl22	0.293749	-0.774246	1	0.763	1	9.35783e-05	-0.590249	0.952	0.818	1	0.293749	0.000187148
Tnrc6a	0.255269	-0.872108	0	0.179	1	0.232385	-0.590688	0.206	0.221	1	0.255269	0.410768
Tspan32	0.676736	-0.650597	0.167	0.207	1	0.0201599	-0.590692	0.151	0.216	1	0.676736	0.0399133
Acap2	0.187738	-0.463643	0.5	0.195	1	0.174107	-0.5907	0.222	0.24	1	0.187738	0.317901
Pxk	0.779657	-0.649919	0.167	0.186	1	0.876877	-0.590702	0.238	0.207	1	0.876877	0.951449
Gimap4	0.789164	-0.923434	0.5	0.39	1	0.873512	-0.591128	0.595	0.454	1	0.873512	0.955548
Dnaja1	0.415174	-1.28946	0.5	0.468	1	0.254286	-0.591312	0.81	0.608	1	0.415174	0.44391
Snrpe	0.744389	-0.961305	0.5	0.388	1	0.438928	-0.591836	0.651	0.491	1	0.744389	0.685199
Syncrip	0.769421	-0.573991	0.333	0.223	1	0.272823	-0.592203	0.341	0.321	1	0.769421	0.471214
4932438A13Rik	0.193601	-1.06386	0	0.224	1	0.578031	-0.592411	0.278	0.258	1	0.578031	0.349721
Rpl24	0.12316	-0.840651	1	0.8	1	9.81592e-07	-0.592438	0.96	0.855	0.0167214	0.12316	1.96318e-06
Btf3	0.67918	-0.828333	1	0.583	1	0.00669501	-0.593852	0.897	0.683	1	0.67918	0.0133452
Wapl	0.460847	-0.64824	0.5	0.252	1	0.404155	-0.59421	0.397	0.354	1	0.460847	0.644969
Ggnbp2	0.205276	-0.272111	0.667	0.287	1	0.50072	-0.594264	0.452	0.384	1	0.50072	0.368413
Anxa2	0.768108	-0.699511	0.333	0.217	1	0.00120844	-0.594421	0.063	0.165	1	0.768108	0.00241541
Marcksl1	0.299024	-0.755428	0	0.154	1	0.00843074	-0.594775	0.103	0.181	1	0.299024	0.0167904
Ptp4a2	0.961883	-0.792861	0.833	0.471	1	0.257013	-0.59491	0.817	0.59	1	0.961883	0.447971
Taf15	0.853438	-0.780363	0.333	0.287	1	0.471613	-0.59493	0.397	0.349	1	0.853438	0.720808
Ube2d2a	0.965207	-0.936762	0.667	0.408	1	0.195818	-0.595011	0.651	0.533	1	0.965207	0.353291
Il10ra	0.312554	-0.721857	0	0.146	1	0.00110708	-0.595207	0.071	0.172	1	0.312554	0.00221292
Rbbp7	0.576976	-0.441659	0.5	0.288	1	0.184019	-0.59527	0.397	0.368	1	0.576976	0.334176
Ifi47	0.500146	-0.898192	0.167	0.248	1	0.470417	-0.595561	0.397	0.35	1	0.500146	0.719542
Fam111a	0.93755	-0.559354	0.167	0.155	1	0.00307623	-0.595803	0.103	0.193	1	0.93755	0.006143
Samd9l	0.700257	-0.866489	0.167	0.199	1	0.0225178	-0.595804	0.087	0.15	1	0.700257	0.0445286
Slc25a36	0.813319	-0.642149	0.167	0.18	1	0.100478	-0.596016	0.175	0.213	1	0.813319	0.19086
Ccnd3	0.477532	-0.970692	0.167	0.256	1	0.288683	-0.596975	0.294	0.283	1	0.477532	0.494028
Dennd1b	0.646004	-0.899779	0.167	0.211	1	0.283878	-0.597361	0.238	0.244	1	0.646004	0.487169
Arap2	0.631396	-0.463994	0.333	0.199	1	0.460012	-0.597476	0.206	0.204	1	0.631396	0.708413
Tmod3	0.13192	-0.4092	0.667	0.248	1	0.0221104	-0.597513	0.222	0.28	1	0.13192	0.043732
Tasor	0.244987	-0.933816	0	0.186	1	0.0203498	-0.599403	0.127	0.194	1	0.244987	0.0402855
Snn	0.456635	-0.73534	0.167	0.272	1	0.0325398	-0.599492	0.19	0.241	1	0.456635	0.0640207
Matr3	0.838347	-0.508787	0.333	0.242	1	0.337126	-0.600327	0.262	0.263	1	0.838347	0.560598
Rest	0.659702	-0.763382	0.167	0.21	1	0.246393	-0.600355	0.254	0.258	1	0.659702	0.432076
Pak2	0.189599	-0.518235	0.833	0.333	1	0.359649	-0.600502	0.5	0.424	1	0.359649	0.34325
Myl6	0.940849	-0.511094	0.833	0.538	1	0.0735723	-0.601088	0.857	0.637	1	0.940849	0.141732
Pcf11	0.732041	-0.725831	0.167	0.194	1	0.0438313	-0.601784	0.183	0.231	1	0.732041	0.0857413
Uhrf1bp1l	0.735188	-0.760101	0.167	0.192	1	0.00703251	-0.602265	0.135	0.219	1	0.735188	0.0140156
Crebzf	0.78751	-0.563215	0.333	0.228	1	0.594456	-0.602492	0.317	0.286	1	0.78751	0.835534
Vars	0.800881	-0.455646	0.667	0.428	1	0.322623	-0.603009	0.651	0.519	1	0.800881	0.54116
Slc9a7	0.742734	-0.646665	0.167	0.193	1	0.00619396	-0.603201	0.111	0.194	1	0.742734	0.0123496
Mob1a	0.683884	-0.70396	0.167	0.203	1	0.0105224	-0.603362	0.198	0.266	1	0.683884	0.020934
Lmnb1	0.286057	-0.748013	0	0.161	1	0.00421131	-0.603753	0.111	0.196	1	0.286057	0.00840489
Sbds	0.968852	-0.845809	0.333	0.251	1	0.551606	-0.603934	0.429	0.319	1	0.968852	0.798943
Fbl	0.860069	-0.622586	0.333	0.292	1	0.9694	-0.604068	0.492	0.371	1	0.9694	0.980419
Sypl	0.751223	-0.664928	0.5	0.31	1	0.635633	-0.604462	0.413	0.348	1	0.751223	0.867237
Pum2	0.598463	-0.813735	0.167	0.225	1	0.0108131	-0.606025	0.183	0.257	1	0.598463	0.0215092
Numa1	0.863428	-0.752576	0.333	0.233	1	0.376636	-0.606951	0.27	0.262	1	0.863428	0.611417
Pitpna	0.5113	-0.287809	0.833	0.441	1	0.120942	-0.607509	0.722	0.568	1	0.5113	0.227256
Rev3l	0.866954	-0.726662	0.333	0.236	1	0.400431	-0.607989	0.278	0.269	1	0.866954	0.640517
Ctsa	0.737182	-0.254131	0.333	0.231	1	0.372851	-0.608073	0.397	0.349	1	0.737182	0.606685
Plekha2	0.724805	-0.399108	0.5	0.325	1	0.471	-0.608344	0.437	0.375	1	0.724805	0.720159
Slc12a6	0.889988	-0.91817	0.333	0.275	1	0.368066	-0.608735	0.278	0.272	1	0.889988	0.600659
Pglyrp1	0.761291	-0.620712	0.167	0.188	1	0.0025586	-0.608821	0.071	0.163	1	0.761291	0.00511065
Elf1	0.547483	-0.901255	0.5	0.455	1	0.0467496	-0.609367	0.659	0.559	1	0.547483	0.0913137
Ubr5	0.220707	-0.297088	0.5	0.212	1	0.32449	-0.609581	0.278	0.267	1	0.32449	0.392702
Sema4d	0.602026	-0.595878	0.333	0.191	1	0.323983	-0.609898	0.262	0.256	1	0.602026	0.543001
Ppp4r3b	0.268328	-0.504466	0.667	0.293	1	0.573653	-0.609902	0.444	0.375	1	0.573653	0.464656
Ezr	0.662562	-1.10112	0.5	0.404	1	0.489236	-0.609948	0.595	0.479	1	0.662562	0.73912
Wdr26	0.823578	-0.570414	0.333	0.231	1	0.0243214	-0.610043	0.246	0.301	1	0.823578	0.0480512
Plekho1	0.911821	-0.810761	0.333	0.271	1	0.118277	-0.610347	0.31	0.315	1	0.911821	0.222564
Gm10260	0.13216	-0.942321	1	0.768	1	1.22225e-05	-0.611154	0.96	0.822	0.20821	0.13216	2.44448e-05
Trip12	0.584385	-0.896034	0.167	0.227	1	0.326499	-0.611165	0.294	0.285	1	0.584385	0.546396
Morc3	0.199653	-0.992141	0	0.219	1	0.0477565	-0.611482	0.183	0.231	1	0.199653	0.0932324
Glg1	0.291745	-0.255851	0.5	0.233	1	0.101397	-0.611679	0.302	0.318	1	0.291745	0.192513
Safb	0.226285	-0.309989	0.5	0.212	1	0.100639	-0.6117	0.27	0.292	1	0.226285	0.19115
Elmsan1	0.748106	-0.580894	0.333	0.218	1	0.452184	-0.612047	0.254	0.244	1	0.748106	0.699898
Ier5	0.156823	-1.32764	0.833	0.682	1	0.00222561	-0.612324	0.841	0.741	1	0.156823	0.00444626
Snx5	0.874835	-0.637452	0.5	0.393	1	0.469229	-0.612691	0.675	0.512	1	0.874835	0.718283
Khdc4	0.666873	-0.6439	0.333	0.202	1	0.207627	-0.613172	0.246	0.257	1	0.666873	0.372146
Cdk17	0.316417	-0.738715	0	0.144	1	0.0257676	-0.615305	0.111	0.171	1	0.316417	0.0508712
Creb1	0.784166	-0.679976	0.167	0.183	1	0.115657	-0.616345	0.198	0.228	1	0.784166	0.217937
Wipf1	0.500854	-0.906192	0.167	0.248	1	0.00845907	-0.616394	0.206	0.282	1	0.500854	0.0168466
Usp15	0.261899	-0.484605	0.5	0.217	1	0.309867	-0.616715	0.286	0.277	1	0.309867	0.455207
Ubl3	0.866288	-0.951209	0.5	0.37	1	0.606746	-0.616725	0.563	0.444	1	0.866288	0.845351
Ppp1r16b	0.67326	-0.454888	0.333	0.209	1	0.26722	-0.616977	0.278	0.276	1	0.67326	0.463034
Fermt3	0.452074	-0.594807	0.667	0.329	1	0.719307	-0.618043	0.595	0.452	1	0.719307	0.699778
Larp1	0.359143	-0.537736	0.5	0.237	1	0.0397547	-0.618546	0.27	0.312	1	0.359143	0.0779289
Tmem163	0.999563	-0.671824	0.333	0.268	1	0.49713	-0.619066	0.246	0.233	1	0.999563	0.747122
Kdm6b	0.436935	-0.466758	0.333	0.166	1	0.135686	-0.619124	0.151	0.182	1	0.436935	0.252962
Add3	0.379391	-1.07353	0.167	0.287	1	0.307589	-0.621148	0.317	0.302	1	0.379391	0.520568
Herc1	0.935592	-0.475946	0.333	0.268	1	0.739782	-0.621196	0.365	0.31	1	0.935592	0.932287
Trim26	0.457919	-0.953592	0.167	0.262	1	0.0214425	-0.621407	0.214	0.273	1	0.457919	0.0424252
Mtss1	0.539887	-0.91651	0.167	0.238	1	0.136172	-0.622043	0.238	0.257	1	0.539887	0.253801
Taf1d	0.996312	-0.736858	0.333	0.259	1	0.655974	-0.622708	0.437	0.368	1	0.996312	0.881646
Mob4	0.92836	-0.894816	0.333	0.269	1	0.233502	-0.623141	0.365	0.343	1	0.92836	0.412481
Cdk12	0.551575	-0.478865	0.333	0.185	1	0.0200217	-0.623207	0.175	0.238	1	0.551575	0.0396424
Slc25a3	0.634686	-0.972055	1	0.57	1	0.000779459	-0.62334	0.865	0.699	1	0.634686	0.00155831
Srrm1	0.262089	-0.42317	1	0.417	1	0.43765	-0.623506	0.73	0.534	1	0.43765	0.455488
Ncor1	0.610366	-0.642318	0.833	0.431	1	0.441948	-0.624013	0.698	0.531	1	0.610366	0.688578
Rpl27	0.0658233	-1.00896	1	0.803	1	4.90526e-07	-0.624262	0.96	0.845	0.00835612	0.0658233	9.81052e-07
Tox4	0.50203	-0.508877	0.5	0.268	1	0.298126	-0.624532	0.397	0.361	1	0.50203	0.507373
Csnk1a1	0.797496	-0.761856	0.5	0.408	1	0.18741	-0.62475	0.627	0.509	1	0.797496	0.339698
Zdhhc18	0.305298	-0.586505	0.667	0.296	1	0.766309	-0.624772	0.429	0.354	1	0.766309	0.517389
Parp14	0.469481	-0.466224	0.333	0.171	1	0.293143	-0.625502	0.198	0.21	1	0.469481	0.500353
Rnf111	0.569523	-0.50219	0.333	0.19	1	0.14211	-0.625982	0.222	0.247	1	0.569523	0.264025
Csde1	0.495185	-1.23613	0.333	0.359	1	0.110674	-0.626432	0.484	0.446	1	0.495185	0.209099
Sash3	0.185537	-0.916712	0	0.23	1	0.00842469	-0.626501	0.206	0.274	1	0.185537	0.0167784
Srrt	0.72624	-0.650807	0.333	0.211	1	0.030977	-0.626609	0.246	0.288	1	0.72624	0.0609944
Fgd2	0.787672	-0.731578	0.167	0.181	1	0.00502713	-0.626631	0.095	0.179	1	0.787672	0.010029
Rpl18	0.0519082	-0.97149	1	0.905	1	1.25675e-08	-0.627259	1	0.929	0.000214087	0.0519082	2.5135e-08
Hnrnpdl	0.384417	-0.316618	0.833	0.418	1	0.776283	-0.627612	0.675	0.501	1	0.776283	0.621057
Rps3	0.0637972	-0.903001	1	0.887	1	2.00512e-07	-0.627925	1	0.911	0.00341572	0.0637972	4.01024e-07
Herc4	0.236853	-0.944844	0	0.192	1	0.135078	-0.628792	0.214	0.236	1	0.236853	0.25191
Arpc4	0.493405	-0.356522	0.833	0.415	1	0.357037	-0.629555	0.69	0.514	1	0.493405	0.586599
Supt16	0.723454	-0.62616	0.333	0.21	1	0.0168414	-0.629873	0.222	0.28	1	0.723454	0.0333993
AU020206	0.778246	-0.712622	0.333	0.222	1	0.322423	-0.630068	0.278	0.274	1	0.778246	0.54089
Rplp1	0.17277	-0.721791	1	0.949	1	1.41667e-07	-0.630584	1	0.958	0.00241329	0.17277	2.83333e-07
Fip1l1	0.871664	-0.668628	0.333	0.289	1	0.222008	-0.631041	0.421	0.383	1	0.871664	0.394729
Qk	0.238569	-0.281304	0.667	0.3	1	0.719427	-0.63113	0.421	0.352	1	0.719427	0.420222
Arid1a	0.387824	-0.937804	0.167	0.291	1	0.495794	-0.631303	0.421	0.365	1	0.495794	0.625241
Coq10b	0.191127	-1.1209	0	0.226	1	0.421258	-0.631453	0.357	0.266	1	0.421258	0.345724
Cct2	0.609056	-0.63005	0.667	0.355	1	0.387225	-0.631474	0.611	0.473	1	0.609056	0.624507
Rasa3	0.560291	-0.456611	0.5	0.287	1	0.969612	-0.631588	0.413	0.324	1	0.969612	0.806656
Ep400	0.911575	-0.557673	0.333	0.25	1	0.403867	-0.632152	0.349	0.312	1	0.911575	0.644626
Snx30	0.950268	-0.835367	0.333	0.266	1	0.533697	-0.63228	0.325	0.295	1	0.950268	0.782561
Ubr2	0.530191	-0.853237	0.167	0.247	1	0.445304	-0.633393	0.325	0.303	1	0.530191	0.692312
Ncoa3	0.61007	-0.4948	0.333	0.195	1	0.0254789	-0.63422	0.183	0.24	1	0.61007	0.0503087
Mylip	0.437314	-0.657713	0.167	0.312	1	0.720407	-0.634275	0.357	0.309	1	0.720407	0.683385
Rack1	0.277363	-0.581811	1	0.789	1	2.63546e-07	-0.634503	1	0.846	0.00448951	0.277363	5.27092e-07
Eef2	0.076693	-0.836382	1	0.859	1	7.36413e-10	-0.635152	1	0.904	1.25448e-05	0.076693	1.47283e-09
Nrip1	0.0864802	-0.299506	0.5	0.167	1	0.182641	-0.635938	0.214	0.233	1	0.182641	0.165482
Apc	0.769335	-0.458049	0.167	0.199	1	0.0871543	-0.635975	0.206	0.24	1	0.769335	0.166713
Mcl1	0.981633	-0.284119	1	0.676	1	0.000391287	-0.636728	0.937	0.78	1	0.981633	0.000782421
Ncf2	0.242248	-0.894125	0	0.188	1	0.0267435	-0.636746	0.167	0.224	1	0.242248	0.0527718
Pnn	0.386533	-0.956695	0.167	0.292	1	0.135725	-0.63704	0.397	0.373	1	0.386533	0.253029
Hmgb1	0.340478	-1.14888	0.5	0.511	1	0.22895	-0.637143	0.865	0.62	1	0.340478	0.405481
Rpl32	0.153799	-0.758121	1	0.933	1	1.06498e-07	-0.637636	0.984	0.957	0.00181419	0.153799	2.12995e-07
Dip2b	0.710928	-0.704308	0.167	0.2	1	0.0209894	-0.637651	0.159	0.224	1	0.710928	0.0415383
Ccdc12	0.985669	-0.726199	0.333	0.257	1	0.00204009	-0.638103	0.214	0.301	1	0.985669	0.00407602
Il9r	0.23715	-0.908864	0	0.191	1	0.00294049	-0.639293	0.095	0.185	1	0.23715	0.00587233
Chka	0.841422	-0.866328	0.333	0.292	1	0.853722	-0.639341	0.381	0.319	1	0.853722	0.974853
Hsp90aa1	0.314889	-0.968328	1	0.701	1	0.000561981	-0.639426	0.889	0.76	1	0.314889	0.00112365
Foxo1	0.961441	-0.61488	0.333	0.257	1	0.259933	-0.639854	0.317	0.304	1	0.961441	0.452301
Brd4	0.920028	-0.931055	0.5	0.358	1	0.818507	-0.640557	0.587	0.442	1	0.920028	0.96706
Cd79b	0.68285	-0.364943	1	0.725	1	0.00356075	-0.641271	0.96	0.79	1	0.68285	0.00710882
Foxp4	0.45704	-0.978971	0.167	0.262	1	0.173754	-0.641803	0.27	0.275	1	0.45704	0.317317
Nlrc5	0.603749	-0.887673	0.167	0.222	1	0.273349	-0.641981	0.31	0.298	1	0.603749	0.471978
Srsf1	0.978127	-0.819691	0.333	0.252	1	0.100329	-0.642081	0.341	0.345	1	0.978127	0.190593
Myo1g	0.18941	-0.967862	0	0.227	1	0.0169712	-0.642412	0.206	0.264	1	0.18941	0.0336545
Glud1	0.691422	-0.552698	0.5	0.3	1	0.0632283	-0.642951	0.405	0.398	1	0.691422	0.122459
Lmbrd1	0.869214	-0.77765	0.5	0.329	1	0.61584	-0.643782	0.484	0.405	1	0.869214	0.852421
Lgals3	0.386679	-0.622719	0	0.112	1	0.203636	-0.644331	0.087	0.116	1	0.386679	0.365805
Lncpint	0.064403	-0.264729	0.667	0.227	1	0.355804	-0.644545	0.357	0.26	1	0.355804	0.124658
Ubn1	0.304868	-1.17776	0.167	0.317	1	0.34208	-0.644621	0.468	0.412	1	0.34208	0.516791
Nfkb2	0.477491	-0.903014	0.167	0.255	1	0.024681	-0.645342	0.262	0.307	1	0.477491	0.0487528
Fcer1g	0.088954	-0.402148	0.5	0.166	1	0.0122982	-0.645504	0.381	0.24	1	0.088954	0.0244452
Fnbp4	0.432378	-0.497846	0.5	0.256	1	0.331223	-0.645584	0.349	0.323	1	0.432378	0.552737
H2-DMb1	0.340547	-0.548993	0.5	0.228	1	0.00043188	-0.646417	0.151	0.268	1	0.340547	0.000863573
Ubr4	0.19385	-1.02653	0	0.223	1	0.0562451	-0.646621	0.262	0.294	1	0.19385	0.109327
Ppp4r3a	0.629972	-0.551542	0.167	0.236	1	0.195908	-0.646765	0.317	0.311	1	0.629972	0.353436
Rpl8	0.145945	-0.775433	1	0.897	1	8.12595e-09	-0.647079	0.992	0.927	0.000138426	0.145945	1.62519e-08
Hspa4	0.855235	-0.70127	0.5	0.396	1	0.47194	-0.647548	0.683	0.519	1	0.855235	0.721152
Cd79a	0.314021	-0.571501	1	0.872	1	0.000119662	-0.647729	0.992	0.901	1	0.314021	0.000239311
S1pr1	0.770016	-0.746094	0.167	0.184	1	0.00142126	-0.647777	0.063	0.159	1	0.770016	0.00284051
Atp5a1	0.922739	-0.552592	0.833	0.513	1	0.00730651	-0.648324	0.833	0.646	1	0.922739	0.0145596
Plek	0.457411	-1.02984	0.167	0.261	1	0.0116593	-0.648369	0.238	0.306	1	0.457411	0.0231826
Smc1a	0.319531	-0.358234	0.5	0.233	1	0.021893	-0.648448	0.27	0.311	1	0.319531	0.0433067
H3f3b	0.00788442	-1.21139	1	0.968	1	5.33277e-11	-0.648498	1	0.974	9.08438e-07	0.00788442	1.06655e-10
Epc1	0.608114	-0.428107	0.167	0.259	1	0.566734	-0.64868	0.373	0.322	1	0.608114	0.81228
Igkv3-11	0.237168	-0.340589	0.333	0.132	1	0.0247027	-0.650085	0.056	0.116	1	0.237168	0.0487951
Gsk3b	0.700642	-0.825785	0.5	0.294	1	0.249031	-0.651046	0.452	0.399	1	0.700642	0.436046
Lmo2	0.510977	-0.810739	0.167	0.25	1	0.00710646	-0.6528	0.119	0.198	1	0.510977	0.0141624
Foxn3	0.773799	-0.882847	0.333	0.301	1	0.162452	-0.653073	0.381	0.365	1	0.773799	0.298514
Rps4x	0.0628008	-0.968533	1	0.956	1	9.29774e-08	-0.653201	0.992	0.968	0.00158387	0.0628008	1.85955e-07
Wasf2	0.92594	-0.668452	0.5	0.349	1	0.0471095	-0.654187	0.405	0.404	1	0.92594	0.0919997
Rpl18a	0.0290442	-1.15704	1	0.948	1	5.48929e-09	-0.654957	1	0.965	9.351e-05	0.0290442	1.09786e-08
Picalm	0.639541	-0.878567	0.167	0.213	1	0.0304579	-0.655245	0.206	0.26	1	0.639541	0.0599881
Grap	0.994847	-0.532251	0.333	0.26	1	0.00529737	-0.655332	0.214	0.29	1	0.994847	0.0105667
Ranbp2	0.555014	-0.586499	0.5	0.278	1	0.328842	-0.655346	0.413	0.376	1	0.555014	0.549548
Hspd1	0.669011	-0.626398	0.5	0.294	1	0.773972	-0.655643	0.5	0.391	1	0.773972	0.890447
Myo9b	0.70869	-0.763049	0.167	0.198	1	0.0033792	-0.655955	0.159	0.249	1	0.70869	0.00674697
Prkce	0.140765	-0.402653	0.5	0.181	1	0.0250704	-0.656249	0.111	0.171	1	0.140765	0.0495123
Hck	0.730768	-0.600553	0.167	0.195	1	0.00172015	-0.656417	0.095	0.19	1	0.730768	0.00343734
Gmip	0.585517	-0.897912	0.167	0.225	1	0.086513	-0.657352	0.19	0.224	1	0.585517	0.165541
Fam43a	0.776047	-0.305157	0.167	0.212	1	0.000814192	-0.658481	0.071	0.178	1	0.776047	0.00162772
Rpl35	0.0661603	-1.25033	1	0.767	1	3.70587e-07	-0.658543	0.952	0.826	0.00631295	0.0661603	7.41174e-07
Xrn2	0.428357	-0.684143	0.667	0.32	1	0.327071	-0.658589	0.421	0.368	1	0.428357	0.547166
Heg1	0.298289	-0.810058	0	0.154	1	0.000766128	-0.658682	0.063	0.171	1	0.298289	0.00153167
Cntrl	0.902547	-0.681679	0.333	0.242	1	0.0427688	-0.658907	0.262	0.296	1	0.902547	0.0837084
Nktr	0.455392	-0.536209	0.667	0.345	1	0.351016	-0.65912	0.524	0.445	1	0.455392	0.57882
Akap9	0.812372	-0.913184	0.333	0.293	1	0.529092	-0.659214	0.437	0.38	1	0.812372	0.778246
Icosl	0.227812	-0.96728	0	0.198	1	0.0219171	-0.659617	0.103	0.166	1	0.227812	0.0433538
Rab43	0.204229	-0.416975	0.5	0.201	1	0.0201801	-0.659729	0.214	0.273	1	0.204229	0.039953
Setd5	0.0310448	-0.346376	0.833	0.26	1	0.0285248	-0.660955	0.317	0.357	1	0.0310448	0.0562358
Ms4a4c	0.307601	-0.774411	0	0.149	1	0.000388263	-0.661369	0.056	0.167	1	0.307601	0.000776376
Pabpn1	0.881532	-0.785449	0.667	0.399	1	0.0879905	-0.661865	0.587	0.497	1	0.881532	0.168239
Chd1	0.623233	-0.702244	0.167	0.223	1	0.0215156	-0.662173	0.206	0.264	1	0.623233	0.0425683
Eif4g3	0.527244	-0.534642	0.5	0.272	1	0.0952077	-0.662361	0.357	0.363	1	0.527244	0.181351
Slc15a4	0.109891	-0.360432	0.667	0.243	1	0.0448298	-0.663558	0.23	0.274	1	0.109891	0.0876499
Lbh	0.8426	-0.930051	0.333	0.283	1	0.0524281	-0.663805	0.262	0.295	1	0.8426	0.102107
Rps6	0.268137	-0.687702	1	0.776	1	9.03779e-07	-0.663909	0.976	0.835	0.0153959	0.268137	1.80756e-06
Wsb1	0.513276	-1.01343	0.167	0.245	1	0.308987	-0.663977	0.278	0.274	1	0.513276	0.522502
R3hdm1	0.273639	-0.393115	0.5	0.224	1	0.0484402	-0.664562	0.254	0.293	1	0.273639	0.0945339
Agfg1	0.57	-0.870968	0.167	0.231	1	0.174714	-0.664608	0.31	0.308	1	0.57	0.318903
Gmfg	0.365147	-1.07045	0.167	0.292	1	0.0329162	-0.664778	0.27	0.302	1	0.365147	0.064749
Notch2	0.295367	-0.800581	0	0.156	1	0.00413478	-0.664918	0.087	0.172	1	0.295367	0.00825247
Dok3	0.872825	-0.937205	0.833	0.459	1	0.308756	-0.665024	0.548	0.464	1	0.872825	0.522181
Pan3	0.706198	-0.777462	0.167	0.199	1	0.0270291	-0.665655	0.19	0.249	1	0.706198	0.0533277
Ezh2	0.740496	-0.757517	0.167	0.191	1	0.0277883	-0.665735	0.238	0.282	1	0.740496	0.0548044
Sri	0.560375	-0.62233	0.667	0.346	1	0.169219	-0.666184	0.516	0.439	1	0.560375	0.309803
Rps29	0.247098	-0.611949	1	0.82	1	1.86518e-08	-0.66629	0.976	0.861	0.000317734	0.247098	3.73036e-08
Zmiz1	0.567396	-0.897236	0.167	0.23	1	0.00958365	-0.666525	0.167	0.241	1	0.567396	0.0190755
Cblb	0.932167	-0.561893	0.167	0.156	1	0.00160183	-0.667065	0.071	0.168	1	0.932167	0.0032011
Tacc1	0.705052	-0.555963	0.5	0.306	1	0.21318	-0.667149	0.381	0.357	1	0.705052	0.380915
Itpr3	0.837996	-0.591057	0.167	0.174	1	0.131586	-0.667791	0.198	0.223	1	0.837996	0.245858
Kdm5a	0.799438	-0.748461	0.333	0.223	1	0.0775979	-0.668078	0.246	0.278	1	0.799438	0.149174
Traf3ip3	0.514734	-0.602976	0.5	0.266	1	0.0356289	-0.668656	0.27	0.306	1	0.514734	0.0699885
Ccnl2	0.771844	-0.731314	0.5	0.314	1	0.594833	-0.668954	0.516	0.419	1	0.771844	0.835839
Gpi1	0.772001	-0.767705	0.5	0.392	1	0.104983	-0.668986	0.659	0.526	1	0.772001	0.198945
Safb2	0.417803	-0.485426	0.5	0.252	1	0.0322854	-0.669085	0.302	0.333	1	0.417803	0.0635285
Rasgrp1	0.618088	-0.87953	0.167	0.218	1	0.000228245	-0.671337	0.087	0.214	1	0.618088	0.000456437
Arid4b	0.533872	-1.16931	0.333	0.351	1	0.741985	-0.67184	0.595	0.435	1	0.741985	0.782725
Stk4	0.539383	-0.879607	0.167	0.238	1	0.0847899	-0.672054	0.278	0.296	1	0.539383	0.162391
Bod1l	0.496926	-0.540855	0.5	0.269	1	0.181451	-0.67319	0.381	0.367	1	0.496926	0.329978
Rps10	0.127466	-0.794319	1	0.951	1	5.87067e-09	-0.673226	0.984	0.961	0.000100007	0.127466	1.17413e-08
Rps15	0.368521	-0.796532	1	0.689	1	9.44244e-06	-0.67352	0.929	0.767	0.160852	0.368521	1.88848e-05
Pdcd10	0.483053	-0.77443	0.167	0.262	1	0.0241157	-0.674176	0.333	0.356	1	0.483053	0.0476498
Sbno1	0.455625	-0.544652	0.5	0.257	1	0.160522	-0.675464	0.333	0.325	1	0.455625	0.295276
Zfp36	0.0777587	-1.39091	1	0.822	1	0.00106911	-0.675953	0.937	0.859	1	0.0777587	0.00213707
Scd1	0.726737	-0.899446	0.333	0.308	1	0.0513605	-0.676104	0.175	0.22	1	0.726737	0.100083
Atxn7l3b	0.57808	-0.410671	0.5	0.292	1	0.12529	-0.676314	0.373	0.357	1	0.57808	0.234883
S100a11	0.947848	-0.495062	0.5	0.37	1	0.770175	-0.678112	0.556	0.421	1	0.947848	0.94718
Runx1	0.250952	-0.40177	0.5	0.213	1	0.00216616	-0.678908	0.127	0.224	1	0.250952	0.00432764
Naca	0.791875	-0.361451	1	0.662	1	0.000117192	-0.679744	0.921	0.742	1	0.791875	0.00023437
Kansl1	0.891223	-0.934675	0.333	0.274	1	0.0674	-0.679823	0.262	0.294	1	0.891223	0.130257
Ifi203	0.61081	-0.890322	0.167	0.219	1	0.00256927	-0.680135	0.103	0.196	1	0.61081	0.00513194
Mif	0.538675	-0.389364	1	0.502	1	0.158573	-0.680827	0.841	0.614	1	0.538675	0.292
Atp11b	0.930064	-0.562445	0.333	0.259	1	0.0115487	-0.680911	0.238	0.302	1	0.930064	0.022964
Rfc2	0.11525	-0.357414	0.667	0.245	1	0.0357266	-0.681192	0.349	0.356	1	0.11525	0.0701768
Git2	0.935489	-0.871677	0.333	0.267	1	0.0475465	-0.681881	0.333	0.355	1	0.935489	0.0928323
Atp2b1	0.684492	-0.440801	0.333	0.211	1	0.275284	-0.682042	0.294	0.282	1	0.684492	0.474786
Stk38	0.596078	-0.560851	0.5	0.287	1	0.219127	-0.682369	0.333	0.319	1	0.596078	0.390238
Sf3b3	0.639836	-0.765532	0.5	0.283	1	0.22659	-0.682809	0.397	0.36	1	0.639836	0.401837
Rpl6	0.0209607	-1.15514	1	0.877	1	1.46017e-09	-0.682837	1	0.906	2.4874e-05	0.0209607	2.92034e-09
Snrpg	0.748007	-0.774251	0.667	0.484	1	0.0875172	-0.682873	0.778	0.585	1	0.748007	0.167375
Hnrnpm	0.840142	-0.596217	0.5	0.331	1	0.0577411	-0.682916	0.429	0.407	1	0.840142	0.112148
Rlf	0.580392	-0.95458	0.167	0.227	1	0.444652	-0.683136	0.262	0.246	1	0.580392	0.691589
Ash1l	0.76348	-1.12624	0.333	0.298	1	0.108209	-0.683528	0.357	0.356	1	0.76348	0.204709
Cib1	0.950653	-0.703281	0.333	0.247	1	0.0345754	-0.683821	0.286	0.312	1	0.950653	0.0679553
Mgat5	0.287116	-0.8213	0	0.16	1	1.02814e-05	-0.683945	0.024	0.169	0.175144	0.287116	2.05628e-05
Set	0.761247	-0.873642	0.667	0.463	1	0.207965	-0.684266	0.77	0.576	1	0.761247	0.372681
Tap1	0.833432	-0.91241	1	0.554	1	0.00135554	-0.685508	0.841	0.686	1	0.833432	0.00270925
Ep300	0.561787	-0.799004	0.167	0.238	1	0.669176	-0.686127	0.357	0.303	1	0.669176	0.807969
Cltc	0.858712	-0.674691	0.333	0.236	1	0.0333268	-0.686843	0.286	0.325	1	0.858712	0.0655429
Ccdc88c	0.502748	-0.739011	0.167	0.267	1	0.0864044	-0.687198	0.278	0.3	1	0.502748	0.165343
Pkn1	0.134401	-1.20714	0	0.279	1	0.13406	-0.68749	0.333	0.329	1	0.134401	0.250147
Ifi27l2a	0.902476	-0.94198	0.333	0.275	1	0.461264	-0.687587	0.333	0.303	1	0.902476	0.709763
Ttc14	0.450427	-0.73949	0.667	0.326	1	0.232783	-0.687993	0.46	0.411	1	0.450427	0.411378
Gramd3	0.675897	-0.821708	0.5	0.289	1	0.422033	-0.688821	0.468	0.338	1	0.675897	0.665954
Fryl	0.953702	-0.854044	0.333	0.265	1	0.0812377	-0.689419	0.262	0.287	1	0.953702	0.155876
Hnrnpk	0.761597	-0.770776	0.833	0.541	1	0.00166355	-0.689928	0.817	0.661	1	0.761597	0.00332433
Cep57	0.13276	-1.26081	0	0.281	1	0.0572169	-0.690655	0.27	0.294	1	0.13276	0.11116
Tbc1d10c	0.428232	-0.567612	0.167	0.324	1	0.440232	-0.691405	0.397	0.342	1	0.440232	0.673081
Mdm4	0.461184	-0.395831	0.667	0.356	1	0.264304	-0.691686	0.5	0.432	1	0.461184	0.458752
Cdkn1b	0.481068	-1.15228	0.333	0.368	1	0.886072	-0.691984	0.563	0.426	1	0.886072	0.73071
Mif4gd	0.663835	-0.900036	0.333	0.326	1	0.130432	-0.692166	0.421	0.393	1	0.663835	0.243852
Purb	0.256322	-0.32999	0.833	0.37	1	0.426443	-0.69247	0.556	0.443	1	0.426443	0.446943
Rpl23a	0.768588	-0.600143	1	0.605	1	0.00129825	-0.692953	0.865	0.688	1	0.768588	0.00259482
Hist1h1b	0.708412	-0.452283	0.167	0.224	1	0.223651	-0.693117	0.246	0.253	1	0.708412	0.397283
Eif4g2	0.601397	-0.685169	0.667	0.556	1	0.0020784	-0.69357	0.802	0.67	1	0.601397	0.00415248
Mpeg1	0.430135	-0.532904	0.333	0.163	1	0.104735	-0.693771	0.167	0.199	1	0.430135	0.198501
Ddx3x	0.505617	-0.975759	0.167	0.247	1	0.020443	-0.695362	0.246	0.295	1	0.505617	0.040468
Cd40	0.771691	-0.47153	0.333	0.219	1	6.4151e-05	-0.698087	0.087	0.222	1	0.771691	0.000128298
Fcrla	0.301159	-0.53044	0.667	0.296	1	0.151426	-0.698256	0.333	0.327	1	0.301159	0.279921
Hnrnpd	0.194757	-0.364534	1	0.404	1	0.343773	-0.698793	0.675	0.509	1	0.343773	0.351584
Anp32b	0.636607	-0.440319	0.667	0.377	1	0.0905127	-0.700171	0.563	0.483	1	0.636607	0.172833
Pecam1	0.635862	-0.73922	0.167	0.216	1	0.000576842	-0.702102	0.079	0.19	1	0.635862	0.00115335
Trim7	0.564504	-0.664398	0.333	0.184	1	0.0504244	-0.703011	0.143	0.191	1	0.564504	0.0983062
Itsn2	0.961775	-0.843878	0.5	0.359	1	0.254621	-0.70375	0.532	0.445	1	0.961775	0.44441
Cdk11b	0.807651	-0.510858	0.5	0.344	1	0.491681	-0.703788	0.46	0.393	1	0.807651	0.741612
Rpl37	0.229329	-0.652701	1	0.853	1	2.64839e-08	-0.704242	0.984	0.891	0.000451153	0.229329	5.29678e-08
Atp6v1h	0.951672	-0.884315	0.333	0.266	1	0.488186	-0.704447	0.405	0.349	1	0.951672	0.738047
Prrc2a	0.440446	-0.501489	0.667	0.333	1	0.0431083	-0.705691	0.476	0.446	1	0.440446	0.0843582
Pds5a	0.891267	-0.724237	0.333	0.239	1	0.0702529	-0.706718	0.262	0.284	1	0.891267	0.13557
Acp5	0.875431	-0.320387	0.333	0.265	1	0.0314682	-0.707386	0.214	0.257	1	0.875431	0.0619461
Igkv4-91	0.146026	-0.252608	0.333	0.112	1	0.982807	-0.707431	0.119	0.109	1	0.982807	0.270729
Sf3b2	0.467411	-0.525839	1	0.461	1	0.0217849	-0.707805	0.651	0.56	1	0.467411	0.0430953
Rpl19	0.034714	-1.09409	1	0.938	1	1.83693e-09	-0.708021	0.976	0.96	3.12921e-05	0.034714	3.67386e-09
Kmt2c	0.675755	-1.07914	0.333	0.321	1	0.163862	-0.708607	0.365	0.354	1	0.675755	0.300873
Rpl21	0.0207712	-1.27415	1	0.84	1	3.37004e-08	-0.708834	0.992	0.893	0.000574087	0.0207712	6.74008e-08
Hnrnpl	0.877904	-0.734394	0.667	0.462	1	0.0375638	-0.709917	0.73	0.57	1	0.877904	0.0737165
Rbm38	0.9152	-0.592654	0.333	0.243	1	2.04782e-05	-0.710712	0.087	0.234	0.348846	0.9152	4.0956e-05
Bmt2	0.830672	-0.745121	0.333	0.228	1	0.0174961	-0.710935	0.198	0.261	1	0.830672	0.0346861
Zfp638	0.451157	-1.05682	0.167	0.264	1	0.127765	-0.710961	0.302	0.307	1	0.451157	0.239206
Wac	0.883618	-0.751955	0.5	0.333	1	0.243597	-0.711106	0.484	0.422	1	0.883618	0.427855
Zfp644	0.429012	-0.957279	0.167	0.275	1	0.464625	-0.711153	0.341	0.305	1	0.464625	0.673972
Rps16	0.0350232	-1.09637	1	0.941	1	3.12321e-10	-0.71273	0.984	0.958	5.32039e-06	0.0350232	6.24642e-10
Ogt	0.205204	-0.669525	0.667	0.273	1	0.229091	-0.712872	0.365	0.347	1	0.229091	0.368299
Lpgat1	0.991971	-0.924939	0.5	0.346	1	0.176063	-0.712949	0.437	0.395	1	0.991971	0.321128
Med13	0.695944	-0.659637	0.167	0.207	1	0.00170524	-0.713235	0.127	0.229	1	0.695944	0.00340757
Nipbl	0.656186	-1.08483	0.333	0.323	1	0.0676725	-0.713927	0.381	0.38	1	0.656186	0.130765
Rbm5	0.831433	-0.732982	0.5	0.323	1	0.573747	-0.713982	0.484	0.395	1	0.831433	0.818308
Capzb	0.978255	-0.511246	0.833	0.511	1	0.00659759	-0.714546	0.73	0.603	1	0.978255	0.0131517
mt-Nd3	0.657425	-0.592654	0.667	0.39	1	0.925135	-0.714624	0.595	0.457	1	0.925135	0.882642
Nfkbiz	0.982178	-0.867388	0.333	0.26	1	0.0739347	-0.715211	0.302	0.324	1	0.982178	0.142403
Nup210	0.739158	-0.574557	0.333	0.216	1	0.00328285	-0.715778	0.159	0.245	1	0.739158	0.00655492
Rpl34	0.11705	-0.87883	1	0.88	1	3.20603e-08	-0.715829	0.992	0.914	0.000546147	0.11705	6.41206e-08
Atp8a1	0.753864	-0.44298	0.333	0.227	1	0.0449733	-0.715945	0.254	0.29	1	0.753864	0.087924
Klf13	0.468153	-0.642265	0.667	0.332	1	0.244377	-0.716578	0.476	0.409	1	0.468153	0.429034
Arglu1	0.657004	-0.653917	0.667	0.379	1	0.193917	-0.717897	0.556	0.467	1	0.657004	0.35023
S100a10	0.511054	-1.20037	0.5	0.456	1	0.775813	-0.718174	0.706	0.5	1	0.775813	0.760932
Rpl17	0.0894026	-0.867893	1	0.931	1	3.71626e-10	-0.718425	0.992	0.95	6.33064e-06	0.0894026	7.43252e-10
Ncoa1	0.185378	-0.575619	0.667	0.265	1	0.104196	-0.719638	0.294	0.302	1	0.185378	0.197534
Cotl1	0.688081	-0.308569	0.333	0.217	1	0.000160994	-0.721094	0.111	0.237	1	0.688081	0.000321962
Gapdh	0.281419	-0.487174	0.833	0.356	1	0.0617409	-0.722067	0.563	0.472	1	0.281419	0.11967
Rpl36a	0.082286	-1.42379	0.833	0.708	1	2.97489e-06	-0.722291	0.937	0.776	0.0506773	0.082286	5.94978e-06
Rps20	0.0630106	-0.886465	1	0.974	1	2.20386e-11	-0.722929	1	0.982	3.75428e-07	0.0630106	4.40773e-11
Nr3c1	0.711872	-0.717394	0.5	0.303	1	0.108766	-0.722964	0.381	0.368	1	0.711872	0.205701
Nsd3	0.667373	-0.935522	0.333	0.326	1	0.159907	-0.723093	0.476	0.423	1	0.667373	0.294244
Map3k8	0.742328	-0.619456	0.333	0.214	1	0.0390819	-0.723356	0.183	0.231	1	0.742328	0.0766363
Plekhm3	0.670274	-0.900097	0.167	0.205	1	0.173306	-0.723667	0.214	0.229	1	0.670274	0.316577
Grcc10	0.482676	-0.969781	0.5	0.481	1	0.0215933	-0.724223	0.675	0.575	1	0.482676	0.0427203
Slc44a2	0.550545	-0.867286	0.167	0.234	1	0.00133268	-0.724337	0.119	0.22	1	0.550545	0.00266358
Myc	0.190635	-1.17438	0	0.226	1	0.74184	-0.72447	0.317	0.273	1	0.74184	0.344928
Fmnl1	0.796717	-0.660273	0.333	0.312	1	0.0162455	-0.725771	0.238	0.289	1	0.796717	0.032227
Iglv3	0.0117229	-0.596917	0.833	0.242	1	1.28671e-10	-0.726775	0.683	0.342	2.1919e-06	0.0117229	2.57341e-10
Abhd17b	0.707166	-0.504475	0.833	0.48	1	0.116488	-0.726881	0.706	0.583	1	0.707166	0.219406
Dek	0.637839	-0.597305	0.167	0.219	1	0.000217007	-0.728426	0.111	0.23	1	0.637839	0.000433968
Psme1	0.52138	-0.693589	0.667	0.557	1	0.00111069	-0.728513	0.817	0.668	1	0.52138	0.00222015
Phf20l1	0.931424	-0.909015	0.5	0.335	1	0.238566	-0.729222	0.437	0.386	1	0.931424	0.420218
Crlf3	0.071042	-0.257081	0.833	0.289	1	0.028721	-0.729371	0.31	0.336	1	0.071042	0.0566171
Rlim	0.118609	-0.609097	0.667	0.242	1	0.0692459	-0.730697	0.254	0.284	1	0.118609	0.133697
Snhg12	0.11099	-1.2826	0	0.307	1	0.0725268	-0.731074	0.325	0.337	1	0.11099	0.139793
Ubap2l	0.361404	-0.453489	0.667	0.325	1	0.103073	-0.731126	0.46	0.418	1	0.361404	0.195522
St8sia4	0.164336	-1.58299	0.167	0.394	1	0.293411	-0.731146	0.563	0.46	1	0.293411	0.301666
Atad2b	0.776352	-0.757653	0.333	0.218	1	0.000938928	-0.731175	0.143	0.25	1	0.776352	0.00187697
Nin	0.227526	-0.957144	0	0.198	1	0.00627359	-0.732218	0.135	0.215	1	0.227526	0.0125078
Top2b	0.110172	-0.499623	0.833	0.304	1	0.0116216	-0.73236	0.294	0.348	1	0.110172	0.0231081
Clta	0.955592	-0.608623	0.833	0.493	1	0.0200474	-0.732988	0.786	0.614	1	0.955592	0.0396928
Sh3bp5	0.520293	-0.878047	0.167	0.242	1	0.00274727	-0.73465	0.135	0.225	1	0.520293	0.005487
Tpm4	0.561666	-0.496971	0.5	0.277	1	0.0110385	-0.736777	0.294	0.339	1	0.561666	0.0219551
Hnrnph1	0.459834	-1.26906	0.333	0.369	1	0.235604	-0.737182	0.54	0.449	1	0.459834	0.415699
Gimap7	0.434509	-0.859868	0.167	0.275	1	0.0491341	-0.738515	0.294	0.31	1	0.434509	0.095854
Cdc42	0.651526	-0.865404	1	0.593	1	7.09199e-05	-0.739964	0.865	0.706	1	0.651526	0.000141835
Cep350	0.820853	-0.630152	0.333	0.233	1	0.115492	-0.741327	0.294	0.302	1	0.820853	0.217646
Tnrc6c	0.928483	-0.724636	0.333	0.246	1	0.0130337	-0.74249	0.198	0.262	1	0.928483	0.0258975
Rps7	0.148425	-0.796466	1	0.915	1	2.05942e-08	-0.742783	0.992	0.936	0.000350822	0.148425	4.11884e-08
Irf1	0.590511	-0.936588	0.667	0.536	1	0.00248096	-0.743763	0.754	0.644	1	0.590511	0.00495577
Tnks2	0.102939	-1.4081	0	0.318	1	0.0418903	-0.744876	0.373	0.381	1	0.102939	0.0820258
Fubp1	0.298133	-1.21274	0.167	0.321	1	0.017943	-0.744909	0.373	0.392	1	0.298133	0.035564
Cd3g	0.303843	-0.732482	0	0.151	1	0.0254418	-0.745382	0.183	0.245	1	0.303843	0.0502364
Hectd1	0.339874	-1.16495	0.167	0.303	1	0.0259974	-0.747631	0.349	0.38	1	0.339874	0.0513189
Stat3	0.387763	-0.636781	0.667	0.313	1	0.00525985	-0.74803	0.421	0.45	1	0.387763	0.010492
Rftn1	0.642163	-0.766213	0.833	0.426	1	0.0336458	-0.7485	0.651	0.554	1	0.642163	0.0661595
Dennd4a	0.717019	-0.856807	0.167	0.196	1	0.0113189	-0.748741	0.183	0.252	1	0.717019	0.0225096
Tagln2	0.895914	-0.934426	0.5	0.325	1	0.342029	-0.750532	0.452	0.386	1	0.895914	0.567074
Rab21	0.755267	-0.682407	0.667	0.394	1	0.212942	-0.750761	0.571	0.465	1	0.755267	0.38054
Ssh2	0.412241	-1.10932	0.167	0.277	1	0.18503	-0.75157	0.294	0.29	1	0.412241	0.335824
Ddx17	0.196022	-0.492665	0.833	0.342	1	0.176354	-0.752253	0.444	0.403	1	0.196022	0.321608
Nfkbid	0.663689	-0.784256	0.167	0.208	1	0.0110735	-0.753545	0.135	0.205	1	0.663689	0.0220244
Eef1a1	0.0123263	-1.07096	1	0.994	1	1.43995e-14	-0.7536	1	0.995	2.45296e-10	0.0123263	2.8799e-14
Rpl13a	0.0222093	-1.15026	1	0.928	1	6.62061e-11	-0.753757	0.992	0.947	1.12782e-06	0.0222093	1.32412e-10
Tgfb1	0.386274	-0.920057	0.167	0.288	1	0.025232	-0.753787	0.31	0.334	1	0.386274	0.0498273
Ybx1	0.184706	-1.1716	0.667	0.63	1	0.000111748	-0.754094	0.889	0.712	1	0.184706	0.000223483
Helz2	0.460594	-0.487843	0.5	0.266	1	0.179747	-0.755041	0.325	0.314	1	0.460594	0.327185
Card11	0.443468	-0.82714	0.167	0.275	1	0.0575855	-0.755809	0.246	0.276	1	0.443468	0.111855
Rhoa	0.0492034	-1.46727	0.667	0.708	1	1.33506e-07	-0.755861	0.952	0.789	0.00227428	0.0492034	2.67012e-07
Ptprj	0.255904	-0.931583	0	0.179	1	0.000162801	-0.755918	0.063	0.187	1	0.255904	0.000325575
Fnbp1	0.73184	-0.629406	0.5	0.307	1	0.00659078	-0.755999	0.302	0.358	1	0.73184	0.0131381
Asap1	0.194599	-1.07487	0	0.223	1	0.00971004	-0.756752	0.19	0.257	1	0.194599	0.0193258
Smim14	0.326431	-1.24063	0.333	0.416	1	0.370867	-0.756913	0.556	0.446	1	0.370867	0.546305
Srsf2	0.676268	-0.815538	0.667	0.507	1	0.0251794	-0.757607	0.849	0.635	1	0.676268	0.0497249
Ube2i	0.763574	-0.895976	0.667	0.457	1	0.00578439	-0.757724	0.675	0.566	1	0.763574	0.0115353
Rps26	0.0334863	-1.12892	1	0.903	1	1.33101e-09	-0.757783	0.984	0.933	2.26737e-05	0.0334863	2.66201e-09
Sptan1	0.750391	-0.901026	0.333	0.307	1	0.317842	-0.758645	0.381	0.339	1	0.750391	0.53466
Hvcn1	0.729177	-0.820122	0.333	0.313	1	0.0161483	-0.759058	0.214	0.27	1	0.729177	0.0320358
Slc38a1	0.606612	-0.9391	0.167	0.22	1	0.0111238	-0.759304	0.19	0.26	1	0.606612	0.0221239
Elmo1	0.522569	-0.87403	0.167	0.246	1	0.00483975	-0.75957	0.183	0.264	1	0.522569	0.00965609
Eif4a2	0.971187	-0.722616	0.833	0.496	1	0.0301895	-0.759825	0.754	0.601	1	0.971187	0.0594677
Serpina3g	0.328092	-0.632174	0.667	0.299	1	0.013719	-0.759831	0.325	0.375	1	0.328092	0.0272498
Pnisr	0.876073	-1.09415	0.667	0.392	1	0.160528	-0.7599	0.556	0.473	1	0.876073	0.295286
Nsd1	0.38707	-0.893306	0.167	0.31	1	0.249462	-0.759904	0.421	0.373	1	0.38707	0.436693
Vps13a	0.444121	-0.77128	0.167	0.289	1	0.00777484	-0.760045	0.222	0.288	1	0.444121	0.0154892
Stk10	0.487712	-0.659309	0.167	0.276	1	0.00700154	-0.760859	0.206	0.277	1	0.487712	0.0139541
Igkv12-41	0.00216043	-2.12454	1	0.984	1	1.76927e-29	-0.76101	0.96	0.982	3.01395e-25	0.00216043	3.53854e-29
Setd2	0.183388	-1.0782	0	0.232	1	0.00894675	-0.761575	0.19	0.259	1	0.183388	0.0178135
Kdm2a	0.128995	-1.21953	0	0.285	1	0.0288676	-0.76175	0.302	0.336	1	0.128995	0.0569019
Arpc3	0.778168	-0.572849	1	0.506	1	0.0100667	-0.762794	0.794	0.615	1	0.778168	0.0200321
Acap1	0.701157	-0.946514	0.333	0.314	1	0.0348914	-0.76396	0.254	0.295	1	0.701157	0.0685654
Lrmp	0.486783	-0.917928	0.167	0.256	1	0.00198453	-0.764052	0.159	0.25	1	0.486783	0.00396512
Map4k4	0.858444	-0.667352	0.333	0.235	1	0.000329872	-0.764124	0.119	0.236	1	0.858444	0.000659634
Pnrc1	0.244701	-0.89137	0.833	0.708	1	2.35034e-05	-0.765635	0.897	0.765	0.400381	0.244701	4.70063e-05
Lyst	0.692764	-0.953527	0.167	0.2	1	0.00127605	-0.765926	0.111	0.215	1	0.692764	0.00255047
Rpl36	0.145553	-0.841351	1	0.825	1	3.31051e-08	-0.766622	0.968	0.858	0.000563945	0.145553	6.62101e-08
Sh3gl1	0.573294	-0.584676	0.5	0.278	1	0.0109824	-0.767101	0.286	0.335	1	0.573294	0.0218442
Zfp292	0.883527	-0.959242	0.5	0.325	1	0.224518	-0.767412	0.444	0.4	1	0.883527	0.398627
Rpl11	0.152073	-0.730065	1	0.918	1	6.4921e-11	-0.768196	0.984	0.94	1.10593e-06	0.152073	1.29842e-10
Nfatc3	0.961665	-0.932267	0.333	0.261	1	0.0750723	-0.768284	0.27	0.288	1	0.961665	0.144509
Pip4p1	0.308784	-1.17232	0.167	0.315	1	0.202558	-0.770011	0.381	0.351	1	0.308784	0.364087
Arhgap15	0.974172	-0.888705	0.5	0.345	1	0.103253	-0.770317	0.397	0.386	1	0.974172	0.195845
Ldha	0.668707	-0.802153	0.667	0.36	1	0.123635	-0.771764	0.603	0.498	1	0.668707	0.231984
Rock1	0.179314	-1.26884	0.167	0.392	1	0.148009	-0.772282	0.571	0.471	1	0.179314	0.274111
Dtx1	0.341868	-0.762795	0	0.132	1	0.00592981	-0.775811	0.111	0.19	1	0.341868	0.0118245
Stt3b	0.499045	-0.924351	1	0.448	1	0.0306166	-0.776396	0.571	0.514	1	0.499045	0.0602959
Rplp2	0.0473108	-0.998026	1	0.857	1	3.99258e-11	-0.777014	0.96	0.894	6.80136e-07	0.0473108	7.98516e-11
Rpl5	0.314419	-0.638905	1	0.727	1	2.72955e-08	-0.780032	0.937	0.802	0.000464978	0.314419	5.45909e-08
Scaf11	0.668933	-1.20653	0.5	0.4	1	0.0548308	-0.780889	0.468	0.436	1	0.668933	0.106655
Snx2	0.425571	-0.300126	0.667	0.342	1	0.000602552	-0.781329	0.262	0.355	1	0.425571	0.00120474
Cbl	0.669865	-0.711067	0.167	0.21	1	0.000435279	-0.781511	0.127	0.239	1	0.669865	0.000870368
Cd74	0.0123959	-1.02178	1	1	1	3.60585e-17	-0.783296	1	1	6.14256e-13	0.0123959	7.21169e-17
Eif3f	0.47678	-0.664057	1	0.665	1	4.65544e-06	-0.783315	0.944	0.754	0.0793055	0.47678	9.31086e-06
Stx7	0.754266	-0.831707	0.333	0.304	1	0.000595842	-0.783371	0.254	0.346	1	0.754266	0.00119133
Hcls1	0.937403	-0.777011	0.5	0.333	1	0.00110857	-0.78375	0.333	0.401	1	0.937403	0.00221591
Sltm	0.390999	-1.08269	0.167	0.284	1	0.0168413	-0.786441	0.333	0.359	1	0.390999	0.0333989
Pkib	0.31064	-0.788048	0	0.147	1	0.00120236	-0.786529	0.079	0.179	1	0.31064	0.00240327
Hist1h1e	0.129892	-1.6458	0.167	0.42	1	0.575106	-0.787303	0.627	0.464	1	0.575106	0.242912
Ikbkb	0.147151	-1.19391	0	0.266	1	0.00664703	-0.787727	0.206	0.277	1	0.147151	0.0132499
Gm26740	0.184579	-1.1376	0	0.231	1	0.000182852	-0.790831	0.095	0.222	1	0.184579	0.000365671
Rpl3	0.0571982	-1.01587	1	0.839	1	1.18736e-10	-0.79118	1	0.888	2.02266e-06	0.0571982	2.37471e-10
Arhgef18	0.913938	-0.888979	0.333	0.238	1	5.90107e-05	-0.791373	0.048	0.18	1	0.913938	0.000118018
Zfp869	0.570465	-0.893684	0.167	0.233	1	0.00221116	-0.791397	0.143	0.237	1	0.570465	0.00441743
Igkv4-73	0.932215	-0.537685	0.167	0.137	1	0.0887865	-0.79374	0.087	0.131	1	0.932215	0.16969
Ythdc1	0.541198	-1.3336	0.5	0.427	1	0.190726	-0.794573	0.563	0.469	1	0.541198	0.345076
Rps5	0.0264408	-1.21962	1	0.923	1	8.29604e-11	-0.795118	0.984	0.944	1.41323e-06	0.0264408	1.65921e-10
Sh3kbp1	0.632213	-0.969321	0.333	0.33	1	0.0189556	-0.795119	0.31	0.344	1	0.632213	0.0375519
Bcl10	0.840396	-0.555539	0.5	0.353	1	0.245235	-0.795914	0.516	0.433	1	0.840396	0.43033
Gnl3	0.931758	-0.810324	0.5	0.342	1	0.511771	-0.795999	0.524	0.424	1	0.931758	0.761632
Thrap3	0.815473	-0.768335	0.5	0.396	1	0.002533	-0.796931	0.508	0.507	1	0.815473	0.00505958
Chd7	0.106754	-0.626509	0.667	0.238	1	0.043657	-0.797405	0.246	0.28	1	0.106754	0.085408
Junb	0.164572	-1.12976	1	0.811	1	0.000145835	-0.797475	0.881	0.835	1	0.164572	0.000291649
Arid5b	0.443688	-0.607437	0.5	0.251	1	0.0398676	-0.799302	0.246	0.284	1	0.443688	0.0781458
Acin1	0.622517	-0.746427	0.333	0.36	1	0.00774222	-0.801235	0.468	0.458	1	0.622517	0.0154245
Arl5b	0.262339	-1.00443	0	0.175	1	0.00762151	-0.802223	0.103	0.181	1	0.262339	0.0151849
Pde4b	0.958681	-0.800751	0.5	0.35	1	0.00868792	-0.804182	0.325	0.377	1	0.958681	0.0173004
Rps23	0.082696	-0.904991	1	0.883	1	2.95494e-11	-0.80565	0.976	0.919	5.03374e-07	0.082696	5.90988e-11
Ddx39b	0.878668	-1.05658	0.667	0.431	1	0.0100854	-0.806085	0.571	0.521	1	0.878668	0.0200691
Zup1	0.378393	-1.15665	0.167	0.289	1	0.0204592	-0.807742	0.286	0.328	1	0.378393	0.0404999
Grk6	0.0927705	-1.37166	0	0.332	1	0.000643408	-0.809396	0.262	0.357	1	0.0927705	0.0012864
Rpl10a	0.134087	-0.78108	1	0.861	1	1.08139e-10	-0.811712	0.992	0.91	1.84216e-06	0.134087	2.16279e-10
Baz2b	0.919652	-0.688554	0.333	0.28	1	0.0454666	-0.812474	0.262	0.293	1	0.919652	0.088866
H2afz	0.45292	-0.560253	1	0.463	1	0.308498	-0.81378	0.802	0.582	1	0.45292	0.521825
Rpl7	0.0893315	-1.03111	1	0.793	1	1.97275e-10	-0.814543	0.952	0.852	3.36058e-06	0.0893315	3.9455e-10
Mapk1ip1l	0.1941	-1.0696	0	0.223	1	0.00758728	-0.815182	0.222	0.285	1	0.1941	0.015117
Bcl2	0.329318	-0.459054	0.667	0.313	1	0.000661189	-0.817042	0.23	0.331	1	0.329318	0.00132194
Osbpl8	0.436195	-0.646719	0.5	0.25	1	0.0218453	-0.818143	0.262	0.304	1	0.436195	0.0432135
Lilrb4a	0.690666	-0.798107	0.333	0.203	1	0.000166902	-0.819149	0.048	0.167	1	0.690666	0.000333776
Cdk13	0.488105	-0.648789	0.5	0.261	1	0.00474666	-0.819213	0.278	0.339	1	0.488105	0.00947079
Wdfy4	0.305414	-0.470039	0.5	0.224	1	0.00323747	-0.819942	0.167	0.251	1	0.305414	0.00646446
Slc25a19	0.694868	-0.956735	0.333	0.324	1	0.058681	-0.821111	0.381	0.383	1	0.694868	0.113919
Caprin1	0.749267	-0.854547	0.667	0.375	1	0.0144646	-0.821444	0.5	0.464	1	0.749267	0.02872
Igkv14-126	0.81664	-0.68471	0.167	0.117	1	0.143691	-0.821493	0.087	0.124	1	0.81664	0.266736
Cd2ap	0.754153	-0.967932	0.333	0.306	1	0.146659	-0.821916	0.365	0.342	1	0.754153	0.27181
Flna	0.989232	-0.77761	0.333	0.259	1	2.1417e-06	-0.821962	0.087	0.264	0.0364839	0.989232	4.2834e-06
Blvrb	0.781028	-0.961534	0.333	0.294	1	0.0948654	-0.822496	0.444	0.404	1	0.781028	0.180731
Hnrnpf	0.964998	-0.549536	1	0.56	1	8.11506e-05	-0.822847	0.794	0.663	1	0.964998	0.000162295
Slfn2	0.11247	-0.431133	0.667	0.24	1	0.00206231	-0.822955	0.23	0.309	1	0.11247	0.00412036
Dusp11	0.753458	-0.639732	0.667	0.39	1	0.0120775	-0.823029	0.54	0.495	1	0.753458	0.0240091
Hnrnpa1	0.715193	-0.547782	0.5	0.452	1	0.0246839	-0.823396	0.683	0.547	1	0.715193	0.0487585
Cyb561a3	0.881585	-0.602609	0.5	0.338	1	0.00331456	-0.824203	0.222	0.298	1	0.881585	0.00661814
Tnfaip3	0.693786	-0.865883	0.333	0.342	1	0.077039	-0.825103	0.365	0.366	1	0.693786	0.148143
Arid1b	0.599393	-0.882134	0.167	0.222	1	0.00102515	-0.825488	0.167	0.266	1	0.599393	0.00204926
Arl6ip1	0.721826	-0.746833	0.833	0.435	1	0.0233804	-0.827484	0.627	0.53	1	0.721826	0.0462141
Ctss	0.930889	-0.38525	1	0.609	1	0.00345181	-0.827505	0.897	0.72	1	0.930889	0.00689171
Tnfaip8	0.758969	-0.729599	0.5	0.304	1	0.00281144	-0.8278	0.31	0.367	1	0.758969	0.00561498
Wnk1	0.584575	-0.848551	0.333	0.364	1	0.0704589	-0.828815	0.5	0.447	1	0.584575	0.135953
Anp32a	0.479263	-0.56076	0.667	0.331	1	0.000635233	-0.829116	0.302	0.372	1	0.479263	0.00127006
Mndal	0.360275	-1.14676	0.167	0.294	1	0.000888872	-0.829156	0.151	0.252	1	0.360275	0.00177695
Gpx1	0.910023	-0.626598	0.833	0.51	1	0.0846795	-0.829874	0.77	0.611	1	0.910023	0.162188
Nfatc1	0.17776	-1.15319	0	0.237	1	0.0019651	-0.831025	0.183	0.282	1	0.17776	0.00392633
Nfat5	0.498974	-0.499791	0.5	0.271	1	0.0131861	-0.83116	0.246	0.303	1	0.498974	0.0261983
Aldh2	0.292187	-1.15439	0.167	0.321	1	3.211e-05	-0.831475	0.135	0.275	0.546994	0.292187	6.4219e-05
Bcar3	0.446455	-1.12856	0.167	0.266	1	0.0569291	-0.831876	0.325	0.337	1	0.446455	0.110617
Rps15a	0.0151405	-1.41364	1	0.92	1	1.15403e-09	-0.832035	0.984	0.943	1.96589e-05	0.0151405	2.30807e-09
Egr1	0.995964	-0.810363	0.833	0.56	1	0.0246468	-0.833866	0.651	0.608	1	0.995964	0.0486861
Top2a	0.349513	-0.77613	0	0.128	1	0.00145511	-0.834477	0.087	0.185	1	0.349513	0.0029081
Igkv4-62	0.355581	-1.02114	0	0.125	1	0.402898	-0.834619	0.111	0.128	1	0.402898	0.584724
Igkv6-17	0.466229	-0.547103	0.333	0.17	1	1.88857e-27	-0.834636	0.619	0.18	3.21718e-23	0.466229	3.77714e-27
Zc3hav1	0.68468	-1.07539	0.333	0.316	1	0.0055393	-0.83523	0.349	0.398	1	0.68468	0.0110479
Il21r	0.226954	-0.996949	0	0.198	1	0.000588479	-0.835754	0.159	0.267	1	0.226954	0.00117661
Gem	0.486595	-1.29676	0.5	0.467	1	0.0352223	-0.836601	0.484	0.454	1	0.486595	0.0692039
Fam3c	0.725185	-0.601469	0.5	0.307	1	9.04818e-05	-0.838278	0.151	0.279	1	0.725185	0.000180955
Plac8	0.905294	-1.11802	0.667	0.435	1	0.311083	-0.838342	0.524	0.455	1	0.905294	0.525393
Tnrc6b	0.929399	-0.668291	0.5	0.358	1	0.058079	-0.838796	0.437	0.413	1	0.929399	0.112785
Rpl13	0.0248182	-1.07829	1	0.98	1	4.8314e-14	-0.839116	0.992	0.985	8.23029e-10	0.0248182	9.6628e-14
Tyrobp	0.673961	-0.552452	0.167	0.099	1	0.482642	-0.840038	0.119	0.129	1	0.673961	0.732341
Pip4k2a	0.467582	-0.721622	0.167	0.28	1	0.00363107	-0.841	0.222	0.298	1	0.467582	0.00724895
1810026B05Rik	0.600048	-0.952294	0.667	0.525	1	0.0331874	-0.841135	0.762	0.609	1	0.600048	0.0652733
Arih1	0.664351	-1.12868	0.333	0.319	1	0.0158682	-0.841236	0.333	0.367	1	0.664351	0.0314845
Rbm25	0.941856	-0.677098	0.667	0.446	1	0.0117402	-0.841827	0.627	0.551	1	0.941856	0.0233427
Tut7	0.834793	-0.761092	0.5	0.326	1	0.127775	-0.842596	0.429	0.39	1	0.834793	0.239224
Rpl37a	0.11711	-0.863807	1	0.899	1	6.66514e-12	-0.843944	0.976	0.926	1.13541e-07	0.11711	1.33303e-11
Pou2f2	0.783445	-1.10587	0.667	0.46	1	0.0151604	-0.843966	0.532	0.5	1	0.783445	0.030091
Lsp1	0.917336	-0.703534	0.833	0.524	1	0.0229484	-0.844596	0.683	0.557	1	0.917336	0.0453701
Snhg8	0.369801	-1.19283	0.333	0.4	1	0.0341421	-0.84528	0.484	0.444	1	0.369801	0.0671185
Pafah1b1	0.849375	-0.694029	0.5	0.41	1	0.000851521	-0.847485	0.54	0.527	1	0.849375	0.00170232
Actr2	0.180137	-0.99446	0.167	0.446	1	0.00167253	-0.847804	0.516	0.508	1	0.180137	0.00334226
Serbp1	0.484909	-1.25014	0.667	0.504	1	0.0037442	-0.848166	0.762	0.604	1	0.484909	0.00747438
Nr4a1	0.332347	-0.823361	0	0.136	1	0.00057064	-0.849819	0.056	0.162	1	0.332347	0.00114095
Arpc1b	0.526788	-0.821468	0.833	0.579	1	0.000162937	-0.85036	0.873	0.691	1	0.526788	0.000325847
AY036118	0.17904	-0.991482	1	0.948	1	2.66948e-06	-0.850498	0.992	0.957	0.0454746	0.17904	5.33895e-06
Rhoh	0.966542	-0.896953	0.5	0.345	1	0.461298	-0.850696	0.524	0.412	1	0.966542	0.7098
Igkv17-121	0.992418	-1.19406	0.667	0.422	1	0.0287675	-0.850978	0.429	0.42	1	0.992418	0.0567074
Fosb	0.388866	-1.29611	1	0.713	1	0.0146356	-0.851098	0.833	0.735	1	0.388866	0.0290571
Rps3a1	0.145036	-0.805362	1	0.949	1	1.62579e-13	-0.851268	0.992	0.963	2.76954e-09	0.145036	3.25158e-13
Prpf38b	0.401073	-0.800044	0.333	0.447	1	0.00294167	-0.851681	0.595	0.544	1	0.401073	0.00587468
Rgs2	0.94347	-0.652613	0.333	0.289	1	5.73735e-05	-0.853625	0.111	0.254	0.977357	0.94347	0.000114744
Sipa1	0.111461	-1.31156	0	0.306	1	0.00674436	-0.853972	0.278	0.332	1	0.111461	0.0134432
Ddx6	0.95806	-0.663899	0.5	0.358	1	0.0499934	-0.855611	0.429	0.406	1	0.95806	0.0974874
Gdi2	0.681157	-1.05491	0.833	0.531	1	0.000652989	-0.855646	0.81	0.646	1	0.681157	0.00130555
Mki67	0.346519	-0.888377	0	0.13	1	0.650681	-0.856192	0.262	0.241	1	0.650681	0.572963
Cd2	0.106649	-1.7612	0.167	0.441	1	0.0883039	-0.856296	0.54	0.461	1	0.106649	0.16881
Pold4	0.61016	-0.777753	0.333	0.355	1	0.0243237	-0.856623	0.381	0.389	1	0.61016	0.0480558
Hnrnpa0	0.547375	-1.04297	0.667	0.508	1	0.0018051	-0.857286	0.73	0.603	1	0.547375	0.00360694
Hmgn2	0.18941	-1.05801	0	0.227	1	0.00250527	-0.858109	0.19	0.272	1	0.18941	0.00500426
Rpl9	0.0886009	-0.939412	1	0.913	1	1.32839e-12	-0.858372	0.992	0.931	2.26291e-08	0.0886009	2.65678e-12
Smchd1	0.379202	-0.411659	0.667	0.336	1	0.00594227	-0.858764	0.421	0.443	1	0.379202	0.0118492
Sp110	0.213011	-1.28225	0.167	0.362	1	0.00608124	-0.859968	0.373	0.396	1	0.213011	0.0121255
Zfp318	0.240438	-1.0293	0	0.189	1	8.1896e-05	-0.860576	0.048	0.176	1	0.240438	0.000163785
Slamf6	0.606795	-1.08977	0.333	0.335	1	0.0106078	-0.860633	0.31	0.362	1	0.606795	0.021103
Ran	0.819912	-0.81375	0.667	0.386	1	0.104035	-0.861529	0.627	0.491	1	0.819912	0.197247
Irf2bp2	0.779768	-0.737967	0.667	0.394	1	0.0630711	-0.863193	0.468	0.424	1	0.779768	0.122164
Zcchc7	0.689575	-0.767496	0.333	0.34	1	0.0205309	-0.863279	0.357	0.376	1	0.689575	0.0406403
Napsa	0.940315	-0.342859	0.833	0.624	1	0.0017786	-0.864913	0.833	0.67	1	0.940315	0.00355404
Prpf8	0.357229	-0.48663	0.667	0.323	1	0.0244378	-0.865022	0.381	0.384	1	0.357229	0.0482784
Itgb1	0.930904	-1.18741	0.833	0.469	1	0.13798	-0.868665	0.579	0.486	1	0.930904	0.256921
Srsf11	0.904466	-0.784607	0.833	0.525	1	0.00141064	-0.868757	0.786	0.646	1	0.904466	0.00281929
Plaur	0.292112	-0.846704	0	0.158	1	0.000981528	-0.869947	0.095	0.198	1	0.292112	0.00196209
Dhx9	0.544783	-0.502635	0.667	0.365	1	0.149294	-0.870224	0.476	0.413	1	0.544783	0.276299
Sf1	0.955729	-0.569992	0.667	0.454	1	0.00300902	-0.871419	0.603	0.547	1	0.955729	0.00600898
Map3k1	0.676673	-0.854193	0.667	0.372	1	0.0116008	-0.872266	0.365	0.398	1	0.676673	0.023067
Aff4	0.563477	-0.619388	0.667	0.365	1	0.0114521	-0.872484	0.365	0.396	1	0.563477	0.022773
Gnai2	0.202944	-1.35609	0.833	0.638	1	5.67784e-06	-0.873312	0.905	0.734	0.0967221	0.202944	1.13557e-05
Huwe1	0.308039	-1.2614	0.167	0.316	1	0.0108395	-0.873462	0.341	0.378	1	0.308039	0.0215615
H2afy	0.516611	-1.16679	0.333	0.354	1	0.00578983	-0.873496	0.437	0.434	1	0.516611	0.0115461
Rps21	0.0489207	-1.05335	1	0.852	1	1.88065e-13	-0.875441	0.976	0.888	3.20368e-09	0.0489207	3.7613e-13
Iigp1	0.42011	-0.568952	0.5	0.252	1	0.0413489	-0.87573	0.317	0.338	1	0.42011	0.0809881
Csnk1g3	0.906324	-1.01507	0.667	0.401	1	0.017114	-0.877118	0.484	0.458	1	0.906324	0.033935
Morf4l1	0.495081	-1.01219	1	0.626	1	4.19385e-05	-0.880768	0.825	0.697	0.714422	0.495081	8.38753e-05
Rcsd1	0.847367	-0.703075	0.333	0.306	1	0.00574703	-0.88157	0.206	0.276	1	0.847367	0.011461
Nfkbie	0.422461	-0.275667	0.5	0.267	1	0.000369668	-0.881745	0.222	0.323	1	0.422461	0.000739199
Klf6	0.0472414	-1.81102	0.667	0.73	1	4.82273e-06	-0.884961	0.77	0.729	0.0821551	0.0472414	9.64543e-06
Cnn2	0.296503	-1.1622	0.167	0.32	1	0.000444293	-0.88542	0.286	0.367	1	0.296503	0.000888389
Tmem243	0.791059	-0.623134	0.5	0.313	1	1.20759e-05	-0.88544	0.19	0.333	0.205712	0.791059	2.41516e-05
Stap1	0.17409	-1.10716	0	0.24	1	0.000546596	-0.886062	0.135	0.244	1	0.17409	0.00109289
Smap2	0.578337	-0.295054	0.833	0.478	1	0.00358038	-0.886781	0.524	0.503	1	0.578337	0.00714794
Gls	0.71704	-0.745412	0.667	0.391	1	0.111315	-0.888126	0.5	0.441	1	0.71704	0.21024
Tm6sf1	0.269256	-0.853696	0	0.171	1	0.000979473	-0.890247	0.119	0.22	1	0.269256	0.00195799
Mat2a	0.521215	-1.25363	0.333	0.353	1	0.0336209	-0.89088	0.429	0.421	1	0.521215	0.0661114
Rapgef6	0.162077	-1.37374	0.167	0.405	1	0.0374661	-0.892881	0.5	0.462	1	0.162077	0.0735285
Bclaf1	0.533225	-1.23177	0.5	0.435	1	0.00882717	-0.893415	0.579	0.518	1	0.533225	0.0175764
Id2	0.710645	-0.809163	0.333	0.207	1	0.0576247	-0.895209	0.23	0.257	1	0.710645	0.111929
Map3k2	0.392462	-1.16749	0.167	0.282	1	0.000228748	-0.896154	0.183	0.3	1	0.392462	0.000457445
Tpm3	0.590469	-1.03467	0.833	0.548	1	8.49864e-05	-0.896385	0.73	0.635	1	0.590469	0.000169966
Slc38a2	0.519884	-0.51741	0.833	0.435	1	0.0157345	-0.896429	0.524	0.496	1	0.519884	0.0312214
Ywhaz	0.342244	-0.761582	0.667	0.644	1	3.58267e-06	-0.897084	0.873	0.718	0.0610308	0.342244	7.16532e-06
Tpr	0.756147	-0.614804	0.833	0.47	1	0.00413538	-0.897217	0.714	0.589	1	0.756147	0.00825365
Evl	0.452868	-0.816812	0.167	0.267	1	7.64158e-07	-0.898804	0.103	0.282	0.0130174	0.452868	1.52832e-06
Ppp3ca	0.440505	-1.03175	0.333	0.392	1	0.00923369	-0.899563	0.476	0.47	1	0.440505	0.0183821
Suco	0.790256	-0.99587	0.5	0.39	1	0.0378921	-0.902773	0.484	0.455	1	0.790256	0.0743483
Ccdc50	0.0878725	-1.46387	0	0.34	1	1.1202e-05	-0.902995	0.206	0.348	0.190826	0.0878725	2.24039e-05
Rpl30	0.0630015	-1.09882	1	0.858	1	1.08073e-11	-0.903059	0.992	0.902	1.84102e-07	0.0630015	2.16146e-11
Bin1	0.387822	-0.925372	0.167	0.288	1	1.13921e-05	-0.904531	0.119	0.269	0.194064	0.387822	2.2784e-05
Rps11	0.0506218	-1.02221	1	0.939	1	4.43492e-12	-0.905728	1	0.958	7.55488e-08	0.0506218	8.86983e-12
Ube2d3	0.434676	-0.99713	1	0.662	1	2.09694e-07	-0.906104	0.921	0.75	0.00357214	0.434676	4.19389e-07
Rps2	0.0776811	-0.915895	1	0.883	1	2.90823e-13	-0.909534	0.992	0.912	4.95417e-09	0.0776811	5.81646e-13
Rpl27a	0.0239224	-1.22462	1	0.943	1	7.97572e-15	-0.910026	0.992	0.956	1.35866e-10	0.0239224	1.59514e-14
Tgfbr2	0.130061	-1.25855	0	0.284	1	0.000531147	-0.911322	0.214	0.312	1	0.130061	0.00106201
Spib	0.803992	-0.5794	0.333	0.31	1	5.80712e-06	-0.91239	0.111	0.27	0.0989243	0.803992	1.16142e-05
March1	0.467492	-1.09277	0.167	0.257	1	1.36918e-05	-0.915284	0.071	0.22	0.233241	0.467492	2.73835e-05
Etnk1	0.932189	-0.721713	0.667	0.483	1	0.00567763	-0.915495	0.611	0.557	1	0.932189	0.011323
Arhgap4	0.343225	-1.15621	0.167	0.3	1	5.44423e-06	-0.917649	0.103	0.265	0.0927425	0.343225	1.08884e-05
Gimap8	0.767262	-0.869371	0.333	0.301	1	0.00017418	-0.919137	0.206	0.319	1	0.767262	0.000348329
Uvrag	0.219139	-1.45164	0.333	0.465	1	0.0167937	-0.920701	0.563	0.51	1	0.219139	0.0333053
Pml	0.725417	-0.989987	0.667	0.475	1	0.00325744	-0.921147	0.556	0.529	1	0.725417	0.00650426
Klf4	0.770571	-1.14049	0.333	0.295	1	0.00145961	-0.921751	0.183	0.277	1	0.770571	0.00291709
Pten	0.845073	-1.04841	0.667	0.452	1	0.00357999	-0.922317	0.563	0.536	1	0.845073	0.00714716
Rps13	0.0276966	-1.17968	1	0.933	1	6.92195e-14	-0.923675	0.984	0.951	1.17915e-09	0.0276966	1.38439e-13
Irf2	0.521351	-0.820355	0.333	0.382	1	0.000523985	-0.924503	0.421	0.457	1	0.521351	0.00104769
Rpl12	0.143682	-0.868817	1	0.806	1	2.4387e-11	-0.925423	0.952	0.845	4.15433e-07	0.143682	4.8774e-11
Gas5	0.355151	-0.866731	0.833	0.655	1	7.17489e-06	-0.925472	0.873	0.73	0.122224	0.355151	1.43497e-05
Ptbp3	0.851035	-0.484076	0.667	0.437	1	0.00156238	-0.925695	0.54	0.513	1	0.851035	0.00312233
Rpl39	0.0444744	-1.17337	1	0.87	1	9.97444e-13	-0.926661	0.96	0.901	1.69915e-08	0.0444744	1.99489e-12
Atrx	0.973322	-0.757043	0.667	0.437	1	0.00905859	-0.9272	0.635	0.549	1	0.973322	0.0180351
Hif1a	0.620334	-1.14565	0.333	0.329	1	0.000163751	-0.927629	0.23	0.339	1	0.620334	0.000327476
Csk	0.663366	-0.8996	0.667	0.483	1	0.000910863	-0.931259	0.611	0.553	1	0.663366	0.0018209
Tbc1d1	0.43218	-1.09129	0.167	0.269	1	0.000220088	-0.931535	0.175	0.292	1	0.43218	0.000440127
Nedd9	0.400634	-1.02947	0.167	0.285	1	0.00908045	-0.931684	0.262	0.316	1	0.400634	0.0180784
Hnrnpa3	0.8181	-0.503886	1	0.614	1	4.41034e-06	-0.931951	0.857	0.697	0.0751301	0.8181	8.82066e-06
Tra2b	0.910944	-0.888222	1	0.519	1	0.00101365	-0.932444	0.73	0.608	1	0.910944	0.00202626
Rpsa	0.0266495	-1.08903	1	0.979	1	1.1977e-16	-0.937588	0.992	0.985	2.04028e-12	0.0266495	2.3954e-16
Mef2c	0.408613	-0.910923	1	0.721	1	2.06837e-06	-0.939094	0.905	0.781	0.0352347	0.408613	4.13674e-06
Inpp5d	0.836698	-0.71397	0.5	0.325	1	0.000311957	-0.939297	0.262	0.357	1	0.836698	0.000623816
Ighv1-26	0.314094	-1.29494	0	0.146	1	0.248955	-0.939404	0.119	0.145	1	0.314094	0.435932
Plcg2	0.552262	-0.278938	0.667	0.392	1	0.00706751	-0.941066	0.5	0.482	1	0.552262	0.0140851
Ctsh	0.684862	-1.06021	0.833	0.533	1	3.44637e-05	-0.941082	0.683	0.63	0.58709	0.684862	6.89263e-05
Aff3	0.369742	-0.932929	0.167	0.309	1	4.28926e-05	-0.941843	0.111	0.251	0.730675	0.369742	8.57833e-05
Arhgap45	0.551259	-1.20997	0.667	0.506	1	0.00127602	-0.941945	0.579	0.554	1	0.551259	0.0025504
Luc7l2	0.562648	-0.856442	0.833	0.638	1	6.28473e-06	-0.943597	0.849	0.745	0.10706	0.562648	1.25694e-05
Tsc22d3	0.949009	-0.766835	1	0.584	1	0.0333226	-0.943769	0.635	0.545	1	0.949009	0.0655348
Zbtb20	0.802445	-1.13949	0.833	0.567	1	0.104009	-0.945401	0.651	0.553	1	0.802445	0.1972
Bmp2k	0.680642	-1.1441	0.5	0.405	1	0.0215953	-0.947659	0.357	0.375	1	0.680642	0.0427242
Gpr183	0.139047	-1.34815	0	0.274	1	0.00089259	-0.948265	0.159	0.26	1	0.139047	0.00178438
Sesn3	0.3903	-1.14399	0.167	0.282	1	7.14566e-06	-0.948605	0.119	0.278	0.121726	0.3903	1.42913e-05
AW112010	0.663526	-0.97432	0.5	0.413	1	0.113731	-0.948716	0.611	0.504	1	0.663526	0.214527
Apbb1ip	0.682075	-0.956097	0.333	0.317	1	0.000146875	-0.951411	0.254	0.356	1	0.682075	0.000293729
Rock2	0.879056	-0.915594	0.667	0.403	1	0.00692499	-0.952671	0.421	0.428	1	0.879056	0.013802
Ncf1	0.442473	-0.867067	0.167	0.268	1	1.84504e-07	-0.953685	0.087	0.278	0.00314302	0.442473	3.69007e-07
Itpr2	0.187514	-1.43982	0.167	0.384	1	0.00413671	-0.953897	0.373	0.407	1	0.187514	0.00825631
Cfl1	0.133332	-1.10312	1	0.721	1	7.60902e-10	-0.954723	0.937	0.799	1.2962e-05	0.133332	1.5218e-09
Man1a	0.916992	-0.665944	0.833	0.553	1	0.000133608	-0.955312	0.754	0.665	1	0.916992	0.000267197
Pax5	0.137173	-1.28939	0	0.276	1	3.7749e-06	-0.955636	0.079	0.242	0.0643054	0.137173	7.54979e-06
Chd4	0.833707	-0.813018	0.333	0.292	1	0.000288451	-0.956198	0.278	0.368	1	0.833707	0.000576818
2410006H16Rik	0.869173	-1.09716	1	0.541	1	0.000791912	-0.956444	0.714	0.615	1	0.869173	0.0015832
Bptf	0.632679	-0.965436	0.333	0.335	1	0.00114507	-0.961027	0.341	0.396	1	0.632679	0.00228882
Chd2	0.792765	-1.03778	0.667	0.383	1	0.00113822	-0.962792	0.357	0.419	1	0.792765	0.00227514
Nap1l1	0.951524	-1.03715	0.667	0.419	1	8.37688e-05	-0.964209	0.405	0.467	1	0.951524	0.000167531
Cybb	0.316411	-1.05644	0.5	0.549	1	4.99456e-06	-0.96804	0.754	0.684	0.0850823	0.316411	9.98909e-06
Rps12	0.0152681	-1.2342	1	0.929	1	1.82093e-16	-0.972142	1	0.942	3.10195e-12	0.0152681	3.64185e-16
Ppp1r12a	0.541407	-1.07252	0.333	0.353	1	0.000620087	-0.973956	0.389	0.436	1	0.541407	0.00123979
Ppp1r15a	0.225034	-1.19112	0.833	0.683	1	1.09931e-06	-0.976538	0.73	0.708	0.0187267	0.225034	2.19861e-06
Fcgr2b	0.469552	-1.00741	0.167	0.257	1	4.87599e-06	-0.98158	0.127	0.287	0.0830624	0.469552	9.75195e-06
Igkv4-86	0.805909	-0.662851	0.167	0.116	1	0.0703658	-0.986219	0.056	0.103	1	0.805909	0.13578
Klhl24	0.173689	-1.26886	0.167	0.413	1	0.00507326	-0.986611	0.357	0.395	1	0.173689	0.0101208
Lrch1	0.80436	-0.660095	0.333	0.312	1	5.95174e-06	-0.986848	0.19	0.345	0.101388	0.80436	1.19034e-05
Cd180	0.36767	-1.19445	0.167	0.291	1	1.25623e-05	-0.987928	0.127	0.276	0.213998	0.36767	2.51244e-05
Rps9	0.0270947	-1.12771	1	0.93	1	8.90222e-16	-0.988313	1	0.945	1.51649e-11	0.0270947	1.78044e-15
Ighd	0.117401	-1.55254	0	0.299	1	0.00651485	-0.990332	0.175	0.245	1	0.117401	0.0129873
Tut4	0.724417	-1.1832	0.5	0.392	1	0.000771264	-0.990396	0.286	0.368	1	0.724417	0.00154193
Spag9	0.807914	-0.929961	0.333	0.295	1	9.37003e-05	-0.990645	0.246	0.361	1	0.807914	0.000187392
Eml4	0.443527	-1.25465	0.333	0.378	1	0.0015335	-0.994025	0.357	0.409	1	0.443527	0.00306464
Rps19	0.0164316	-1.2223	1	0.93	1	1.48944e-15	-0.994071	0.984	0.946	2.53726e-11	0.0164316	2.97888e-15
B3gnt5	0.90181	-0.478593	0.333	0.308	1	1.28261e-05	-0.994478	0.087	0.239	0.218493	0.90181	2.56521e-05
Npm1	0.714025	-0.57353	1	0.641	1	5.45115e-06	-0.995237	0.873	0.72	0.0928603	0.714025	1.09023e-05
Son	0.447688	-0.99845	1	0.649	1	1.06039e-06	-0.995451	0.865	0.743	0.0180638	0.447688	2.12079e-06
Hsp90ab1	0.149579	-0.661634	1	0.922	1	2.19381e-20	-0.997798	0.992	0.953	3.73715e-16	0.149579	4.38762e-20
Ripor2	0.0778815	-1.5825	0	0.356	1	0.00158364	-0.999688	0.23	0.314	1	0.0778815	0.00316476
Igkv1-133	0.716198	-0.668489	0.167	0.105	1	0.5405	-1.00071	0.095	0.106	1	0.716198	0.78886
Avl9	0.409906	-1.05632	0.167	0.281	1	0.000235383	-1.00179	0.183	0.295	1	0.409906	0.000470711
Tubb5	0.938668	-1.08222	0.667	0.42	1	0.0126245	-1.00245	0.635	0.537	1	0.938668	0.0250897
Ikzf1	0.727439	-1.04229	0.5	0.4	1	0.00168459	-1.00309	0.444	0.459	1	0.727439	0.00336635
Arpc2	0.265765	-1.04844	0.667	0.605	1	3.09145e-08	-1.00624	0.81	0.714	0.000526629	0.265765	6.1829e-08
Birc6	0.475958	-0.669511	0.833	0.411	1	7.90296e-05	-1.00803	0.405	0.481	1	0.475958	0.000158053
Kpna4	0.442533	-1.17482	0.333	0.379	1	0.000440598	-1.00813	0.365	0.424	1	0.442533	0.000881002
Srsf3	0.113393	-1.44374	0.5	0.606	1	8.9601e-07	-1.00907	0.81	0.697	0.0152635	0.113393	1.79202e-06
Jmjd1c	0.378554	-1.60492	0.5	0.473	1	0.00265087	-1.0104	0.492	0.499	1	0.378554	0.00529471
Igkv5-39	0.217694	-0.912343	0.333	0.127	1	0.355751	-1.0104	0.167	0.127	1	0.355751	0.387998
Ucp2	0.578285	-1.08219	1	0.6	1	3.56104e-06	-1.01093	0.802	0.682	0.0606624	0.578285	7.12208e-06
Ptpn1	0.751559	-0.975701	0.667	0.477	1	0.00101555	-1.01203	0.595	0.548	1	0.751559	0.00203007
Smarca5	0.531234	-0.708419	0.833	0.414	1	3.50951e-05	-1.01603	0.421	0.489	0.597846	0.531234	7.0189e-05
Sptbn1	0.195715	-1.34191	0.167	0.378	1	0.00011819	-1.01669	0.31	0.408	1	0.195715	0.000236365
Smc6	0.576656	-0.440016	1	0.514	1	0.00020038	-1.01704	0.508	0.526	1	0.576656	0.00040072
Zfand5	0.640255	-1.00382	1	0.479	1	0.00353991	-1.01769	0.627	0.559	1	0.640255	0.00706728
Sfpq	0.441106	-0.872244	0.667	0.572	1	4.38403e-06	-1.02204	0.714	0.653	0.074682	0.441106	8.76805e-06
Psap	0.971705	-0.261342	1	0.704	1	8.39606e-07	-1.02467	0.96	0.817	0.0143027	0.971705	1.67921e-06
Grasp	0.262339	-1.20053	0	0.175	1	0.0847155	-1.02584	0.167	0.205	1	0.262339	0.162254
Ighv10-1	0.405535	-1.70163	0.167	0.278	1	0.157528	-1.0277	0.262	0.276	1	0.405535	0.29024
Clic1	0.725815	-0.851717	0.667	0.486	1	0.000387758	-1.03112	0.595	0.541	1	0.725815	0.000775365
Dock8	0.580635	-0.941669	0.833	0.408	1	0.000148585	-1.03451	0.405	0.466	1	0.580635	0.000297148
Ly6e	0.433144	-0.404739	1	0.903	1	1.76722e-19	-1.0346	0.984	0.93	3.01045e-15	0.433144	3.53443e-19
Arhgef1	0.643541	-1.02211	0.667	0.492	1	0.000459463	-1.03615	0.516	0.515	1	0.643541	0.000918716
Baz1a	0.788192	-1.17779	0.5	0.379	1	0.000201698	-1.0363	0.397	0.451	1	0.788192	0.000403355
Pik3ap1	0.408087	-1.11827	0.167	0.276	1	2.80005e-06	-1.03806	0.119	0.281	0.0476988	0.408087	5.60009e-06
Ncl	0.352766	-1.39325	0.667	0.541	1	5.19852e-05	-1.03806	0.675	0.618	0.885568	0.352766	0.000103968
Ankrd44	0.202559	-1.47838	0.167	0.369	1	5.37077e-05	-1.04741	0.206	0.332	0.91491	0.202559	0.000107412
Ahnak	0.344109	-1.7658	0.333	0.409	1	0.0505117	-1.04782	0.389	0.384	1	0.344109	0.0984719
Bhlhe40	0.780432	-0.80891	0.333	0.22	1	0.000480671	-1.049	0.143	0.252	1	0.780432	0.000961112
mt-Co1	0.113388	-0.979446	1	0.992	1	2.04158e-17	-1.05302	1	0.996	3.47783e-13	0.113388	4.08316e-17
Sp100	0.275508	-1.33823	0.333	0.436	1	0.000464133	-1.05374	0.421	0.455	1	0.275508	0.00092805
Akap13	0.538407	-1.20701	0.833	0.582	1	2.18698e-05	-1.05441	0.651	0.619	0.372552	0.538407	4.37391e-05
Malat1	0.23576	-0.663271	1	1	1	4.27855e-16	-1.0593	1	1	7.28851e-12	0.23576	8.5571e-16
Ighv1-7	0.601874	-0.995228	0.167	0.222	1	0.0203086	-1.06094	0.19	0.251	1	0.601874	0.0402048
Igkv4-58	0.311022	-1.06669	0	0.147	1	0.390677	-1.06372	0.19	0.148	1	0.390677	0.52531
Bcl11a	0.196607	-1.20283	0	0.221	1	3.43398e-06	-1.06542	0.079	0.245	0.0584979	0.196607	6.86796e-06
Prkcb	0.928248	-0.586234	0.5	0.361	1	2.84076e-06	-1.06808	0.183	0.337	0.0483923	0.928248	5.68151e-06
Itpr1	0.25487	-1.34003	0.167	0.344	1	1.76336e-06	-1.06856	0.167	0.337	0.0300389	0.25487	3.52672e-06
Gm42418	0.00127327	-1.43732	1	1	1	1.20584e-23	-1.07198	1	1	2.05414e-19	0.00127327	2.41167e-23
Ighv3-4	0.349943	-0.86247	0	0.128	1	0.0254405	-1.07267	0.071	0.135	1	0.349943	0.0502339
Ptprcap	0.919606	-0.451404	0.833	0.554	1	3.25209e-05	-1.07292	0.603	0.582	0.553993	0.919606	6.50407e-05
Arhgap30	0.24951	-1.12456	0.333	0.481	1	1.90907e-06	-1.07623	0.563	0.589	0.032521	0.24951	3.81814e-06
Igkv1-117	0.00116224	-2.46745	1	0.984	1	1.88305e-27	-1.0897	0.992	0.982	3.20778e-23	0.00116224	3.7661e-27
Srrm2	0.305092	-0.632512	1	0.775	1	5.95743e-13	-1.09081	0.968	0.85	1.01485e-08	0.305092	1.19149e-12
Polr2a	0.908984	-0.814268	0.833	0.472	1	9.37803e-06	-1.09241	0.452	0.527	0.159755	0.908984	1.8756e-05
Ankrd11	0.364714	-0.954254	0.333	0.451	1	1.82757e-05	-1.09354	0.46	0.522	0.311326	0.364714	3.6551e-05
H3f3a	0.323279	-0.673068	0.833	0.736	1	4.04416e-10	-1.0949	0.921	0.789	6.88923e-06	0.323279	8.08832e-10
Fau	0.025066	-1.22215	1	0.977	1	1.23883e-18	-1.0967	1	0.985	2.11035e-14	0.025066	2.47766e-18
Ighv14-1	0.682361	3.62517	0.833	0.655	1	0.000194059	-1.09737	0.619	0.615	1	0.682361	0.000388081
mt-Atp8	0.501993	-0.92538	1	0.74	1	3.95114e-08	-1.09768	0.976	0.834	0.000673076	0.501993	7.90227e-08
Sh3bgrl3	0.368123	-1.3346	0.667	0.541	1	0.00152073	-1.10298	0.73	0.604	1	0.368123	0.00303915
Fchsd2	0.0615272	-1.81576	0	0.387	1	2.87238e-05	-1.10572	0.222	0.356	0.48931	0.0615272	5.74468e-05
Atf7ip	0.944111	-0.934495	0.5	0.335	1	5.61358e-06	-1.10682	0.198	0.352	0.0956274	0.944111	1.12271e-05
Ighv1-70	0.466595	-0.714295	0.333	0.17	1	0.0476061	-1.12144	0.111	0.165	1	0.466595	0.0929458
Rac2	0.335986	-1.12429	1	0.664	1	6.6381e-08	-1.12631	0.897	0.74	0.0011308	0.335986	1.32762e-07
mt-Co2	0.109642	-0.986357	1	0.979	1	1.11862e-19	-1.12847	1	0.99	1.90557e-15	0.109642	2.23724e-19
Cd52	0.00620457	-1.85728	1	0.884	1	9.10177e-17	-1.1298	0.905	0.902	1.55049e-12	0.00620457	1.82035e-16
Samhd1	0.184048	-1.08087	0.333	0.564	1	9.18683e-05	-1.13793	0.675	0.616	1	0.184048	0.000183728
Ighv1-72	0.14321	-0.78202	0.5	0.183	1	0.234327	-1.13804	0.175	0.202	1	0.234327	0.26591
mt-Nd4l	0.228839	-0.985235	1	0.865	1	1.18333e-11	-1.13881	0.984	0.916	2.0158e-07	0.228839	2.36666e-11
mt-Cytb	0.241082	-0.751282	1	0.972	1	1.51547e-15	-1.13888	1	0.982	2.5816e-11	0.241082	3.03094e-15
Celf2	0.133001	-1.55229	0.167	0.42	1	9.13518e-06	-1.14609	0.373	0.465	0.155618	0.133001	1.82703e-05
Sf3b1	0.744869	-0.788045	1	0.62	1	1.64155e-08	-1.14898	0.77	0.721	0.000279638	0.744869	3.2831e-08
Pabpc1	0.0681699	-1.33489	0.833	0.748	1	6.85994e-15	-1.15063	0.889	0.825	1.16859e-10	0.0681699	1.37199e-14
Pde7a	0.603599	-0.981475	0.333	0.348	1	7.25578e-05	-1.15161	0.183	0.307	1	0.603599	0.00014511
Sorl1	0.88386	-1.16304	0.333	0.273	1	6.25524e-06	-1.15596	0.079	0.236	0.106558	0.88386	1.25104e-05
BE692007	0.749589	-1.14866	0.333	0.302	1	2.50126e-05	-1.15668	0.135	0.275	0.42609	0.749589	5.00247e-05
Pfn1	0.0292479	-1.22926	0.833	0.845	1	2.15611e-15	-1.16178	0.968	0.887	3.67294e-11	0.0292479	4.31223e-15
Prrc2c	0.659096	-0.961684	0.667	0.498	1	1.0775e-05	-1.16198	0.548	0.561	0.183553	0.659096	2.155e-05
H2-Ob	0.506406	-1.27425	0.5	0.438	1	2.53472e-07	-1.16314	0.238	0.407	0.0043179	0.506406	5.06945e-07
Clk1	0.496662	-1.27376	0.667	0.516	1	6.07512e-06	-1.1632	0.476	0.538	0.10349	0.496662	1.21502e-05
Ppia	0.00596795	-1.67848	1	0.873	1	9.50878e-19	-1.16454	0.96	0.907	1.61982e-14	0.00596795	1.90176e-18
Ptma	0.00924263	-1.43103	1	0.895	1	3.10297e-19	-1.16774	0.976	0.915	5.2859e-15	0.00924263	6.20593e-19
Tmem131	0.232076	-1.43864	0.167	0.351	1	1.34947e-05	-1.16864	0.27	0.396	0.229881	0.232076	2.69891e-05
Pag1	0.258799	-1.48291	0.167	0.337	1	3.73934e-05	-1.1726	0.183	0.314	0.636997	0.258799	7.47855e-05
Rpl22l1	0.361731	-0.866766	0.667	0.609	1	7.88931e-08	-1.17295	0.706	0.668	0.00134394	0.361731	1.57786e-07
Shisa5	0.193694	-1.03114	1	0.726	1	1.17891e-12	-1.17455	0.833	0.791	2.00827e-08	0.193694	2.35782e-12
Kmt2a	0.483308	-0.739449	0.833	0.413	1	1.02331e-05	-1.178	0.365	0.463	0.174321	0.483308	2.04662e-05
Ciita	0.076137	-1.59503	0	0.359	1	3.74587e-09	-1.18147	0.103	0.327	6.38109e-05	0.076137	7.49174e-09
Lnpep	0.802165	-0.813031	0.833	0.462	1	4.49827e-05	-1.1828	0.452	0.497	0.76628	0.802165	8.99634e-05
Sell	0.490661	-1.17279	0.333	0.365	1	3.44966e-06	-1.18535	0.159	0.316	0.058765	0.490661	6.89931e-06
mt-Nd1	0.133207	-1.07864	1	0.896	1	7.48749e-16	-1.18613	0.992	0.931	1.27549e-11	0.133207	1.4975e-15
Hnrnpu	0.577653	-0.662663	0.833	0.659	1	3.32318e-11	-1.18967	0.77	0.746	5.66104e-07	0.577653	6.64636e-11
Ctsc	0.624892	-1.11507	0.5	0.42	1	0.000136816	-1.18976	0.429	0.477	1	0.624892	0.000273614
Laptm5	0.0501267	-1.73627	0.667	0.707	1	6.73957e-13	-1.19149	0.683	0.755	1.14808e-08	0.0501267	1.34791e-12
Cd38	0.395805	-1.27507	0.333	0.389	1	4.58763e-06	-1.19662	0.302	0.419	0.0781502	0.395805	9.17523e-06
Ablim1	0.698194	-1.10248	0.5	0.401	1	4.81646e-05	-1.19896	0.302	0.396	0.820483	0.698194	9.63268e-05
Mbnl1	0.176843	-1.30927	0.833	0.69	1	3.85332e-08	-1.19908	0.786	0.742	0.000656413	0.176843	7.70663e-08
Ddx5	0.0376397	-0.880476	1	0.922	1	2.70519e-24	-1.19955	0.976	0.948	4.60828e-20	0.0376397	5.41037e-24
Igkv6-20	0.0127543	-2.15186	1	0.88	1	2.39487e-14	-1.19975	0.865	0.872	4.07966e-10	0.0127543	4.78974e-14
Rps27	0.0248931	-1.32375	1	0.892	1	4.63673e-20	-1.20334	0.968	0.923	7.89867e-16	0.0248931	9.27347e-20
Igkv12-40	0.659036	-0.916794	0.167	0.219	1	0.433662	-1.20401	0.19	0.192	1	0.659036	0.679261
Fam49b	0.0855809	-1.50027	0.167	0.477	1	1.4605e-06	-1.20768	0.437	0.506	0.0248796	0.0855809	2.921e-06
Ifrd1	0.790142	-1.14971	0.667	0.487	1	4.28343e-05	-1.21059	0.492	0.533	0.729682	0.790142	8.56667e-05
Limd2	0.39727	-0.935302	0.5	0.513	1	4.94394e-06	-1.21161	0.508	0.54	0.08422	0.39727	9.88786e-06
Ikzf3	0.357472	-1.07643	0.667	0.59	1	1.04353e-07	-1.21215	0.635	0.637	0.00177766	0.357472	2.08707e-07
Jak1	0.508922	-1.21655	0.5	0.437	1	9.77927e-08	-1.21676	0.31	0.458	0.0016659	0.508922	1.95585e-07
Hmgb2	0.643634	-1.2365	0.5	0.407	1	0.000230625	-1.22627	0.452	0.472	1	0.643634	0.000461197
mt-Nd4	0.354322	-0.681592	1	0.826	1	1.61113e-12	-1.2272	0.976	0.883	2.74456e-08	0.354322	3.22226e-12
Sat1	0.214723	-1.2837	0.5	0.579	1	7.7071e-06	-1.22742	0.54	0.568	0.13129	0.214723	1.54141e-05
Igkv1-135	0.591523	1.27985	1	0.695	1	2.43169e-07	-1.22882	0.683	0.682	0.00414238	0.591523	4.86337e-07
Arhgap17	0.0476099	-1.8364	0	0.419	1	9.2114e-06	-1.23089	0.294	0.409	0.156916	0.0476099	1.84227e-05
Tln1	0.390198	-1.29616	0.667	0.551	1	9.51028e-08	-1.23329	0.635	0.651	0.00162008	0.390198	1.90206e-07
Stk17b	0.37917	-1.24073	0.5	0.49	1	1.66326e-06	-1.23446	0.405	0.5	0.0283336	0.37917	3.32652e-06
Msn	0.505277	-0.925082	0.833	0.586	1	4.12491e-08	-1.23616	0.595	0.629	0.000702678	0.505277	8.24982e-08
Dock10	0.639977	-1.19541	0.5	0.413	1	5.96185e-05	-1.24283	0.357	0.433	1	0.639977	0.000119233
Arhgdib	0.58684	-0.742639	0.833	0.624	1	7.1599e-08	-1.24512	0.802	0.681	0.00121969	0.58684	1.43198e-07
Dmxl1	0.665292	-1.4417	0.5	0.405	1	0.000668069	-1.24576	0.341	0.399	1	0.665292	0.00133569
Cr2	0.601046	-1.11773	0.167	0.222	1	6.18407e-06	-1.24664	0.063	0.22	0.105346	0.601046	1.23681e-05
Gimap3	0.353764	-1.39612	0.333	0.4	1	3.26225e-09	-1.24885	0.175	0.394	5.55725e-05	0.353764	6.5245e-09
Rbm39	0.0132921	-1.46187	1	0.86	1	1.94939e-19	-1.25176	0.976	0.902	3.32079e-15	0.0132921	3.89878e-19
Srsf5	0.260045	-1.27506	0.833	0.642	1	2.65086e-09	-1.2519	0.722	0.7	4.51574e-05	0.260045	5.30172e-09
Unc93b1	0.125301	-1.00582	1	0.767	1	1.50827e-15	-1.25211	0.897	0.829	2.56935e-11	0.125301	3.01655e-15
mt-Nd5	0.0588489	-1.49408	1	0.806	1	2.12533e-12	-1.25263	0.913	0.846	3.62051e-08	0.0588489	4.25067e-12
Traf1	0.215759	-1.34316	0.167	0.379	1	9.26801e-05	-1.25268	0.333	0.417	1	0.215759	0.000185352
Hnrnpa2b1	0.0161855	-1.27394	0.833	0.88	1	2.91163e-20	-1.25628	0.968	0.917	4.95996e-16	0.0161855	5.82326e-20
mt-Atp6	0.0236883	-1.32849	1	0.987	1	6.47276e-22	-1.25631	1	0.991	1.10263e-17	0.0236883	1.29455e-21
Gns	0.0723002	-1.56912	0	0.366	1	8.6176e-10	-1.25865	0.159	0.391	1.46801e-05	0.0723002	1.72352e-09
Iqgap1	0.439144	-1.16651	0.833	0.585	1	3.21219e-09	-1.25944	0.643	0.661	5.47196e-05	0.439144	6.42438e-09
Actr3	0.092948	-1.60724	0.5	0.613	1	5.67406e-10	-1.26678	0.698	0.682	9.66575e-06	0.092948	1.13481e-09
Zfp36l1	0.0383429	-1.79934	0.667	0.726	1	3.67509e-09	-1.26828	0.802	0.749	6.26052e-05	0.0383429	7.35019e-09
Igkv4-59	0.296459	-0.897179	0	0.155	1	0.0119352	-1.27344	0.087	0.16	1	0.296459	0.0237279
4930523C07Rik	0.1245	-1.78986	0.333	0.515	1	1.26136e-05	-1.27577	0.468	0.516	0.214872	0.1245	2.5227e-05
Bach2	0.310861	-1.43364	0.167	0.313	1	7.94747e-08	-1.27741	0.063	0.264	0.00135385	0.310861	1.58949e-07
Gimap6	0.162204	-1.54769	0.5	0.563	1	3.0592e-06	-1.2822	0.587	0.583	0.0521136	0.162204	6.1184e-06
Lyn	0.0595809	-1.85706	0.167	0.501	1	4.49615e-09	-1.28348	0.429	0.551	7.6592e-05	0.0595809	8.99231e-09
Nfkb1	0.773056	-0.899906	0.5	0.404	1	4.37684e-08	-1.287	0.278	0.447	0.000745594	0.773056	8.75368e-08
Tra2a	0.454728	-1.07287	0.5	0.492	1	3.05405e-08	-1.29178	0.389	0.525	0.000520258	0.454728	6.10811e-08
Ighv5-9	0.128024	-2.38552	0.667	0.638	1	2.10474e-07	-1.30141	0.635	0.638	0.00358543	0.128024	4.20948e-07
Grb2	0.427399	-0.979757	0.833	0.608	1	1.5413e-10	-1.30951	0.698	0.69	2.6256e-06	0.427399	3.0826e-10
Ralgps2	0.54098	-1.03535	0.667	0.538	1	7.19151e-05	-1.31043	0.603	0.571	1	0.54098	0.000143825
Dock2	0.265915	-1.58623	0.5	0.511	1	6.09296e-06	-1.31078	0.516	0.55	0.103794	0.265915	1.21859e-05
H2-Ab1	0.00843118	-1.53407	0.833	0.919	1	3.81834e-23	-1.31196	0.976	0.949	6.50455e-19	0.00843118	7.63669e-23
mt-Co3	0.0155701	-1.37135	1	0.988	1	2.52924e-23	-1.31214	1	0.994	4.30856e-19	0.0155701	5.05847e-23
Ccr7	0.750181	-0.599008	0.333	0.358	1	8.70041e-08	-1.31254	0.103	0.3	0.00148212	0.750181	1.74008e-07
Cd69	0.341078	-1.33007	0.833	0.653	1	3.69243e-07	-1.31305	0.643	0.67	0.00629005	0.341078	7.38485e-07
Ighv5-4	0.173884	-0.675503	0.5	0.193	1	0.0202502	-1.31834	0.143	0.209	1	0.173884	0.0400903
Lrrk2	0.955747	-0.90688	0.333	0.247	1	1.52257e-06	-1.33021	0.119	0.288	0.025937	0.955747	3.04514e-06
Vim	0.479412	-1.48517	0.667	0.511	1	0.000807503	-1.33182	0.548	0.516	1	0.479412	0.00161435
Irf8	0.358281	-1.0684	0.833	0.624	1	3.68063e-10	-1.33832	0.683	0.686	6.26995e-06	0.358281	7.36125e-10
Myo1e	0.212341	-1.64685	0.167	0.361	1	2.06342e-07	-1.33892	0.167	0.351	0.00351504	0.212341	4.12684e-07
Ighv1-19	0.908053	-1.07674	0.167	0.159	1	0.98432	-1.33901	0.198	0.178	1	0.98432	0.991546
Igkv4-57	0.382873	-0.74973	0	0.113	1	0.203553	-1.34653	0.103	0.132	1	0.382873	0.365672
Fth1	0.00823031	-1.39463	1	0.922	1	3.35861e-19	-1.35158	0.992	0.942	5.72139e-15	0.00823031	6.71722e-19
H2-Oa	0.219927	-1.5114	0.333	0.456	1	2.18788e-10	-1.35443	0.183	0.422	3.72705e-06	0.219927	4.37575e-10
Fcmr	0.0871332	-1.94522	0.167	0.466	1	2.33888e-05	-1.35894	0.302	0.403	0.398428	0.0871332	4.6777e-05
Smg1	0.311733	-1.41748	0.333	0.425	1	6.00374e-08	-1.35942	0.333	0.486	0.00102274	0.311733	1.20075e-07
Igkv5-43	0.212518	-1.18688	0	0.209	1	0.901366	-1.35945	0.23	0.195	1	0.901366	0.379872
Ighv5-15	0.381667	-0.52384	0.333	0.156	1	0.0921498	-1.37628	0.119	0.164	1	0.381667	0.175808
Myh9	0.0493306	-1.69677	0.167	0.539	1	6.57701e-10	-1.38987	0.5	0.594	1.12039e-05	0.0493306	1.3154e-09
Ccnl1	0.0176978	-2.25865	0.167	0.617	1	2.51008e-09	-1.39098	0.611	0.658	4.27592e-05	0.0176978	5.02016e-09
H2-DMa	0.431664	-1.07025	0.667	0.532	1	1.15259e-09	-1.39253	0.405	0.54	1.96343e-05	0.431664	2.30518e-09
Gch1	0.409865	-1.44143	0.167	0.276	1	7.42116e-07	-1.40479	0.079	0.259	0.012642	0.409865	1.48423e-06
Ighv2-9-1	0.406614	0.691845	0.333	0.222	1	0.25967	-1.40557	0.325	0.237	1	0.406614	0.451911
Il2rg	0.353777	-1.12008	0.667	0.566	1	1.23256e-09	-1.4087	0.452	0.56	2.09967e-05	0.353777	2.46513e-09
Xist	0.124523	-1.35953	1	0.831	1	4.6948e-13	-1.41686	0.937	0.86	7.99758e-09	0.124523	9.38959e-13
Swap70	0.135105	-1.45209	0.833	0.686	1	3.77833e-10	-1.42539	0.754	0.723	6.43638e-06	0.135105	7.55666e-10
Siglecg	0.393978	-1.46414	0.333	0.389	1	5.08719e-09	-1.42812	0.151	0.366	8.66603e-05	0.393978	1.01744e-08
H2-Eb1	0.00560094	-1.50411	1	0.966	1	4.87986e-25	-1.42937	0.992	0.977	8.31284e-21	0.00560094	9.75972e-25
Ptpn6	0.0829948	-1.87139	0.5	0.608	1	3.92495e-13	-1.42948	0.421	0.611	6.68614e-09	0.0829948	7.84989e-13
Syk	0.449019	-1.16779	0.667	0.557	1	2.47172e-09	-1.44227	0.484	0.591	4.21057e-05	0.449019	4.94343e-09
Rel	0.526461	-1.41488	0.5	0.436	1	4.14023e-07	-1.45374	0.254	0.415	0.00705288	0.526461	8.28046e-07
Zeb2	0.883354	-1.65238	0.667	0.423	1	1.53954e-07	-1.45565	0.222	0.402	0.00262261	0.883354	3.07909e-07
Blk	0.352885	-1.3038	0.5	0.507	1	4.35317e-09	-1.45971	0.294	0.47	7.41563e-05	0.352885	8.70635e-09
Ighv1-33	0.31064	-1.15667	0	0.147	1	0.0288276	-1.46852	0.087	0.148	1	0.31064	0.0568242
Fus	0.0687768	-1.91065	0.5	0.626	1	3.81195e-10	-1.47041	0.595	0.643	6.49366e-06	0.0687768	7.6239e-10
Igkv4-61	0.349083	-0.995309	0	0.128	1	0.0992328	-1.4726	0.095	0.136	1	0.349083	0.188619
Tmem131l	0.4014	-1.31668	0.333	0.402	1	5.36597e-07	-1.47306	0.198	0.366	0.00914094	0.4014	1.07319e-06
Mycbp2	0.24284	-1.48487	0.667	0.597	1	1.77538e-08	-1.49359	0.563	0.609	0.000302436	0.24284	3.55076e-08
Ly86	0.250025	-0.982121	0.333	0.493	1	1.89684e-12	-1.50086	0.214	0.469	3.23127e-08	0.250025	3.79369e-12
Malt1	0.515794	-1.54603	0.667	0.513	1	7.11952e-07	-1.50229	0.397	0.516	0.0121281	0.515794	1.4239e-06
Ets1	0.25801	-1.44635	0.5	0.541	1	2.83879e-07	-1.50736	0.365	0.483	0.00483588	0.25801	5.67758e-07
Ighv1-64	0.326282	-1.03063	0	0.139	1	0.0227101	-1.52449	0.103	0.167	1	0.326282	0.0449045
Cd19	0.120653	-1.48109	0.167	0.433	1	9.36111e-11	-1.52449	0.325	0.514	1.59467e-06	0.120653	1.87222e-10
Camk2d	0.177125	-1.3074	0.5	0.597	1	9.33773e-11	-1.52705	0.492	0.609	1.59068e-06	0.177125	1.86755e-10
Cd83	0.381058	-1.37701	0.667	0.556	1	1.25075e-08	-1.54425	0.476	0.568	0.000213066	0.381058	2.50151e-08
Coro1a	0.0581726	-1.59275	0.667	0.707	1	2.04119e-14	-1.54586	0.667	0.723	3.47717e-10	0.0581726	4.08239e-14
Igkv8-28	0.213058	-2.06606	0	0.208	1	0.637045	-1.55419	0.206	0.196	1	0.637045	0.380722
Actb	0.0100087	-1.16952	1	0.996	1	4.41906e-37	-1.56996	0.992	0.997	7.52786e-33	0.0100087	8.83811e-37
Foxp1	0.185006	-1.37238	0.167	0.417	1	5.16205e-08	-1.5772	0.238	0.413	0.000879356	0.185006	1.03241e-07
Igkv4-51	0.898873	-0.75039	0.167	0.129	1	0.398808	-1.58171	0.127	0.141	1	0.898873	0.638568
mt-Nd2	0.123448	-1.11664	1	0.873	1	3.03984e-18	-1.59601	0.921	0.888	5.17836e-14	0.123448	6.07967e-18
Cd72	0.0866701	-1.85429	0.167	0.463	1	8.95856e-12	-1.599	0.214	0.461	1.52609e-07	0.0866701	1.79171e-11
Dusp2	0.146598	-1.21265	0.333	0.606	1	7.10841e-10	-1.60386	0.373	0.54	1.21092e-05	0.146598	1.42168e-09
Ighv8-5	0.691193	-1.00208	0.167	0.201	1	0.229673	-1.62415	0.183	0.199	1	0.691193	0.406596
Igkv10-94	0.158677	-1.87413	0.833	0.671	1	4.07524e-10	-1.6373	0.659	0.69	6.94217e-06	0.158677	8.15048e-10
H2-Aa	0.00344371	-1.65527	1	0.978	1	6.47911e-32	-1.65893	0.992	0.985	1.10372e-27	0.00344371	1.29582e-31
Klf2	0.0115163	-1.96891	0.833	0.875	1	2.79195e-15	-1.68109	0.81	0.837	4.75609e-11	0.0115163	5.5839e-15
Igkv2-109	0.444201	-2.58374	0.333	0.376	1	0.0941968	-1.68374	0.365	0.354	1	0.444201	0.17952
Ighv1-74	0.720622	-1.3863	0.167	0.195	1	0.465074	-1.6902	0.206	0.201	1	0.720622	0.713854
Igkv14-100	0.000183415	-2.80593	1	1	1	2.97627e-31	-1.69056	1	1	5.07007e-27	0.000183415	5.95253e-31
Igkv4-74	0.98509	-1.80256	0.333	0.258	1	0.00146545	-1.70981	0.151	0.257	1	0.98509	0.00292875
Ighv1-39	0.255586	-1.54701	0	0.179	1	0.269417	-1.72413	0.167	0.187	1	0.269417	0.445848
Igkv9-124	0.899889	-0.792992	0.167	0.163	1	0.951623	-1.72927	0.214	0.187	1	0.951623	0.989978
Ighv1-47	0.926859	-0.758353	0.167	0.156	1	0.0348775	-1.73219	0.103	0.16	1	0.926859	0.0685386
Apoe	0.652988	-1.16678	0.5	0.282	1	0.0339948	-1.74354	0.27	0.304	1	0.652988	0.0668339
Igkv4-60	0.998704	-0.744898	0.167	0.146	1	0.743292	-1.74503	0.159	0.151	1	0.998704	0.934101
Ly6d	0.137939	-0.92655	0.667	0.805	1	1.83636e-15	-1.75299	0.722	0.793	3.12824e-11	0.137939	3.67272e-15
Cd22	0.0373418	-2.01458	0.167	0.555	1	6.93753e-15	-1.76686	0.214	0.503	1.18181e-10	0.0373418	1.38751e-14
Ifi30	0.241817	-1.15166	0.667	0.679	1	2.34725e-14	-1.76875	0.635	0.703	3.99854e-10	0.241817	4.6945e-14
Tmsb10	0.0144936	-1.59493	0.833	0.91	1	1.53114e-25	-1.7759	0.929	0.925	2.6083e-21	0.0144936	3.06228e-25
Cd37	0.0162615	-1.63506	1	0.855	1	1.34097e-21	-1.7779	0.802	0.838	2.28435e-17	0.0162615	2.68195e-21
Igkv10-96	0.000554846	-2.60461	1	0.993	1	7.51084e-29	-1.78752	0.992	0.991	1.27947e-24	0.000554846	1.50217e-28
Igkv2-137	0.663738	-2.50396	0.333	0.32	1	0.071663	-1.79659	0.262	0.29	1	0.663738	0.13819
Macf1	0.0504792	-1.92952	0.5	0.692	1	1.19843e-14	-1.81817	0.532	0.688	2.04153e-10	0.0504792	2.39686e-14
Ighv1-20	0.965555	-1.19539	0.333	0.251	1	0.104972	-1.83752	0.23	0.261	1	0.965555	0.198925
Ms4a1	0.156127	-1.49243	0.667	0.651	1	1.59922e-09	-1.84825	0.46	0.564	2.72427e-05	0.156127	3.19844e-09
Actg1	0.0650108	-1.48556	0.833	0.771	1	1.15828e-19	-1.87447	0.794	0.804	1.97312e-15	0.0650108	2.31655e-19
Ighv1-28	0.259748	-1.09063	0	0.177	1	0.179501	-1.88164	0.151	0.181	1	0.259748	0.326781
Rgs1	0.122324	-2.60934	0.333	0.512	1	5.76391e-07	-1.88348	0.317	0.452	0.00981882	0.122324	1.15278e-06
Igkv9-120	0.0653846	-3.4542	0.5	0.642	1	4.53746e-05	-1.88427	0.675	0.624	0.772956	0.0653846	9.07471e-05
Ltb	0.188561	-0.998723	0.5	0.664	1	4.07925e-12	-1.88835	0.532	0.627	6.94899e-08	0.188561	8.15849e-12
Ighv1-22	0.21037	-1.29106	0	0.21	1	0.352911	-1.89293	0.23	0.235	1	0.352911	0.376484
Btg1	0.0175443	-1.97923	0.833	0.794	1	4.21951e-19	-1.90517	0.587	0.74	7.18794e-15	0.0175443	8.43903e-19
Igkv12-38	0.225896	-1.3044	0.833	0.336	1	0.0289172	-1.92935	0.31	0.33	1	0.225896	0.0569982
Lyz2	0.488272	-1.37729	0.333	0.383	1	0.252189	-1.95426	0.468	0.404	1	0.488272	0.440779
H2-DMb2	0.0602533	-1.6772	0.667	0.702	1	2.87483e-18	-1.95978	0.468	0.662	4.89727e-14	0.0602533	5.74966e-18
Igkv4-57-1	0.965101	-1.51956	0.333	0.26	1	0.187499	-1.98023	0.238	0.252	1	0.965101	0.339843
Bank1	0.0290043	-2.30665	0.5	0.683	1	3.19953e-13	-1.99542	0.437	0.605	5.45041e-09	0.0290043	6.39907e-13
Igkv3-12	0.742916	-0.792755	0.5	0.33	1	0.0045872	-2.00003	0.262	0.323	1	0.742916	0.00915335
Igkv3-5	0.161476	-1.77687	0.5	0.562	1	1.59214e-05	-2.02348	0.556	0.572	0.271221	0.161476	3.18425e-05
Tmsb4x	0.00962718	-1.36427	1	0.97	1	1.21864e-33	-2.03594	0.984	0.974	2.07596e-29	0.00962718	2.43728e-33
Ptprc	0.00752548	-2.1377	0.667	0.822	1	2.2998e-25	-2.10069	0.794	0.845	3.9177e-21	0.00752548	4.59959e-25
Ebf1	0.13072	-1.42587	0.5	0.666	1	1.34518e-11	-2.16231	0.317	0.512	2.29152e-07	0.13072	2.69037e-11
Ighv5-9-1	0.175459	-1.43404	0	0.239	1	0.43275	-2.18044	0.286	0.269	1	0.43275	0.320132
Lcp1	0.058638	-1.64666	0.833	0.732	1	9.51514e-24	-2.18337	0.54	0.733	1.6209e-19	0.058638	1.90303e-23
Ighv1-63	0.434062	-1.71954	0.333	0.378	1	0.0283576	-2.20547	0.373	0.377	1	0.434062	0.055911
Ighv1-62	0.407367	-1.57736	0.333	0.391	1	0.000288941	-2.23464	0.325	0.412	1	0.407367	0.000577798
Igkv3-10	0.0217133	-2.1122	1	0.805	1	2.10289e-15	-2.25582	0.794	0.808	3.58228e-11	0.0217133	4.20578e-15
Ighv1-81	0.644189	-0.8383	0.333	0.205	1	0.0728326	-2.2588	0.175	0.219	1	0.644189	0.140361
Ighv8-8	0.0509242	-2.48938	0	0.41	1	0.0309953	-2.30271	0.389	0.392	1	0.0509242	0.0610299
Igkv4-79	0.28662	-1.6067	0.167	0.324	1	0.0948778	-2.31418	0.357	0.347	1	0.28662	0.180754
Ighv1-53	0.0724107	-2.2176	0	0.366	1	0.133632	-2.33969	0.397	0.374	1	0.133632	0.139578
Igkv13-85	0.355842	-0.390197	0.333	0.153	1	0.0283446	-2.36129	0.103	0.162	1	0.355842	0.0558858
Igkv4-81	0.789921	-1.27963	0.5	0.304	1	0.00754988	-2.36471	0.238	0.307	1	0.789921	0.0150428
Gm26917	0.0555961	-1.77853	0.333	0.729	1	4.12625e-11	-2.40426	0.857	0.797	7.02908e-07	0.0555961	8.25251e-11
Ighv1-69	0.92693	-1.29741	0.333	0.269	1	0.00142131	-2.41357	0.183	0.282	1	0.92693	0.0028406
Igkv3-7	0.272802	-1.85771	1	0.694	1	5.20931e-11	-2.4408	0.667	0.691	8.87405e-07	0.272802	1.04186e-10
Igkv12-44	0.0018382	-2.48732	1	0.99	1	7.45246e-33	-2.44651	0.992	0.99	1.26953e-28	0.0018382	1.49049e-32
Igkv9-123	0.458522	-0.564766	0.333	0.169	1	0.756097	-2.46115	0.183	0.171	1	0.756097	0.706801
Igkv3-3	0.178456	-1.50398	0	0.236	1	0.0684942	-2.51937	0.198	0.238	1	0.178456	0.132297
Igkv17-127	0.567096	-1.13082	0.5	0.468	1	0.0103115	-2.54067	0.46	0.457	1	0.567096	0.0205167
Igkv3-1	0.0003616	-2.89615	1	0.999	1	2.94813e-34	-2.66122	0.992	0.999	5.02213e-30	0.0003616	5.89625e-34
Igkv8-19	0.47617	-2.83921	0.667	0.507	1	6.45822e-05	-2.67551	0.444	0.499	1	0.47617	0.00012916
Igkv4-56	0.790401	-1.13962	0.667	0.467	1	9.71795e-06	-2.80296	0.413	0.483	0.165545	0.790401	1.94358e-05
Igkv12-46	0.0026035	-2.25044	1	0.975	1	7.23758e-27	-2.80666	0.944	0.971	1.23292e-22	0.0026035	1.44752e-26
Igkv4-53	0.421587	-1.80826	0.5	0.465	1	0.00041957	-2.92012	0.421	0.459	1	0.421587	0.000838964
Igkv5-45	0.100551	-3.00943	0.333	0.531	1	8.90502e-06	-2.92157	0.444	0.51	0.151697	0.100551	1.781e-05
Ighv1-37	0.14464	-2.0265	0.667	0.68	1	9.52564e-09	-3.01524	0.667	0.688	0.000162269	0.14464	1.90513e-08
Igkv14-111	0.00639233	-2.53787	1	0.881	1	1.69314e-22	-3.05644	0.786	0.87	2.88426e-18	0.00639233	3.38628e-22
Igkv3-4	0.249649	-2.19264	0.667	0.583	1	8.34574e-06	-3.07238	0.556	0.583	0.14217	0.249649	1.66914e-05
Ighv2-2	0.0421939	-2.09461	0.667	0.743	1	1.67192e-11	-3.18025	0.77	0.753	2.84811e-07	0.0421939	3.34383e-11
Igkv2-112	0.674256	-1.2201	0.833	0.574	1	9.67578e-06	-3.20207	0.532	0.565	0.164827	0.674256	1.93515e-05
Igkv6-32	0.00850496	-2.33227	0.667	0.84	1	1.56353e-18	-3.36521	0.794	0.831	2.66347e-14	0.00850496	3.12706e-18
Igkv15-103	0.00878638	-1.9523	1	0.922	1	5.84131e-26	-3.45194	0.944	0.913	9.95067e-22	0.00878638	1.16826e-25
Igkv1-110	0.00102912	-2.76004	1	0.977	1	2.48066e-31	-3.48871	0.968	0.977	4.22581e-27	0.00102912	4.96133e-31
Igkv8-21	0.0516656	-1.88856	1	0.802	1	6.02788e-12	-3.6827	0.802	0.803	1.02685e-07	0.0516656	1.20558e-11
Igkv8-34	0.0102588	-2.38407	0.667	0.828	1	2.37538e-17	-3.70597	0.802	0.826	4.04645e-13	0.0102588	4.75075e-17

### Sheet: 18
Gene	KO_p_val	KO_avg_log2FC	KO_pct.1	KO_pct.2	KO_p_val_adj	WT_p_val	WT_avg_log2FC	WT_pct.1	WT_pct.2	WT_p_val_adj	max_pval	minimump_p_val
Vpreb3	1.23181e-60	3.08483	0.693	0.136	2.09838e-56	6.49897e-44	3.29678	0.718	0.1	1.1071e-39	6.49897e-44	2.46362e-60
Igll1	0	3.48196	0.534	0.008	0	3.68605e-272	3.10059	0.436	0.004	6.27919e-268	3.68605e-272	0
Sox4	1.80736e-307	2.768	0.716	0.019	3.07884e-303	0	2.92852	0.846	0.009	0	1.80736e-307	0
Vpreb1	0	3.15348	0.511	0.007	0	2.76624e-173	2.7177	0.41	0.007	4.71228e-169	2.76624e-173	0
Atp1b1	3.94049e-197	2.52328	0.67	0.031	6.71263e-193	3.241e-269	2.59839	0.692	0.013	5.52105e-265	3.94049e-197	6.48201e-269
Cd24a	3.11205e-32	1.99898	0.761	0.282	5.30137e-28	2.54898e-14	1.96758	0.769	0.334	4.3422e-10	2.54898e-14	6.22409e-32
Il7r	0	2.08477	0.489	0.005	0	4.74293e-59	1.9031	0.41	0.022	8.07958e-55	4.74293e-59	0
H2afy	1.09042e-29	1.86996	0.773	0.347	1.85754e-25	1.13259e-10	1.90241	0.744	0.433	1.92936e-06	1.13259e-10	2.18085e-29
Ccl4	1.88549e-11	1.25562	0.216	0.053	3.21194e-07	0.000555502	1.88747	0.231	0.084	1	0.000555502	3.77099e-11
Chchd10	1.39484e-21	1.95742	0.614	0.27	2.37611e-17	2.45979e-12	1.86869	0.769	0.415	4.19025e-08	2.45979e-12	2.78968e-21
Fam129c	1.08718e-89	1.7087	0.5	0.04	1.85201e-85	7.67546e-45	1.76364	0.538	0.05	1.30751e-40	7.67546e-45	2.17436e-89
Pgls	1.09363e-23	2.10224	0.682	0.339	1.863e-19	1.17507e-09	1.73175	0.744	0.47	2.00173e-05	1.17507e-09	2.18726e-23
Lgals9	2.99421e-29	1.82682	0.489	0.124	5.10064e-25	7.29431e-19	1.70972	0.564	0.126	1.24259e-14	7.29431e-19	5.98842e-29
H3f3a	5.34286e-16	1.27255	0.875	0.733	9.10157e-12	6.1891e-14	1.60466	0.923	0.79	1.05431e-09	6.1891e-14	1.06857e-15
Pde2a	3.36105e-127	1.93285	0.591	0.04	5.72555e-123	7.59227e-78	1.59625	0.513	0.026	1.29334e-73	7.59227e-78	6.7221e-127
Trib2	2.05739e-09	0.77147	0.273	0.089	3.50476e-05	3.81784e-16	1.57442	0.436	0.086	6.50369e-12	2.05739e-09	7.63568e-16
Tifa	1.65791e-117	1.8034	0.5	0.03	2.82426e-113	1.96145e-43	1.54201	0.513	0.047	3.34133e-39	1.96145e-43	3.31583e-117
Dntt	1.23658e-274	2.11658	0.375	0.003	2.10652e-270	4.6957e-301	1.51855	0.359	0.002	7.99912e-297	1.23658e-274	9.39139e-301
Cmtm7	1.74554e-19	1.56319	0.489	0.169	2.97352e-15	1.80145e-10	1.51144	0.615	0.248	3.06877e-06	1.80145e-10	3.49108e-19
Smarca4	1.06811e-42	2.19858	0.705	0.198	1.81953e-38	3.43775e-09	1.5108	0.641	0.295	5.85621e-05	3.43775e-09	2.13622e-42
Ifi27l2a	3.51301e-11	1.39509	0.534	0.27	5.98441e-07	4.66391e-11	1.47583	0.718	0.302	7.94497e-07	4.66391e-11	7.02602e-11
Gbp2	2.51903e-10	1.00249	0.261	0.08	4.29116e-06	8.09922e-11	1.47301	0.462	0.135	1.3797e-06	2.51903e-10	1.61984e-10
Ebf1	5.44529e-24	1.53325	0.932	0.661	9.27606e-20	1.05833e-09	1.44494	0.846	0.508	1.80287e-05	1.05833e-09	1.08906e-23
Atf3	1.88849e-06	1.12009	0.33	0.153	0.0321705	0.00629173	1.44187	0.282	0.15	1	0.00629173	3.77698e-06
Dusp2	9.65241e-10	0.906249	0.841	0.602	1.64429e-05	1.16964e-09	1.44118	0.846	0.537	1.99248e-05	1.16964e-09	1.93048e-09
Zfp36	0.000223207	0.45674	0.898	0.821	1	8.07332e-07	1.41799	0.897	0.859	0.0137529	0.000223207	1.61466e-06
Cecr2	1.65784e-61	1.8263	0.534	0.068	2.82414e-57	2.57261e-26	1.41075	0.462	0.06	4.38245e-22	2.57261e-26	3.31569e-61
Plac8	7.20427e-06	1.04325	0.568	0.433	0.122725	4.55159e-05	1.40699	0.641	0.455	0.775364	4.55159e-05	1.44085e-05
C1galt1	3.36389e-28	1.39498	0.625	0.188	5.73039e-24	3.13565e-06	1.40381	0.564	0.267	0.0534157	3.13565e-06	6.72779e-28
Arl5c	1.13038e-75	1.97074	0.602	0.074	1.9256e-71	2.40994e-21	1.40369	0.513	0.091	4.10534e-17	2.40994e-21	2.26075e-75
Bcl7a	7.09748e-49	1.64299	0.625	0.118	1.20905e-44	1.44565e-18	1.37514	0.615	0.143	2.46266e-14	1.44565e-18	1.4195e-48
Ccnd3	2.07598e-08	1.18433	0.466	0.252	0.000353644	8.08708e-06	1.34368	0.538	0.282	0.137763	8.08708e-06	4.15196e-08
Serpina3f	5.05818e-13	1.13495	0.477	0.193	8.61662e-09	4.56596e-10	1.33848	0.641	0.256	7.77811e-06	4.56596e-10	1.01164e-12
Gm8369	8.73884e-10	0.748823	0.42	0.168	1.48866e-05	9.96927e-10	1.32925	0.513	0.169	1.69827e-05	9.96927e-10	1.74777e-09
Ighv1-37	0.140594	-0.624135	0.625	0.681	1	0.0786027	1.31478	0.846	0.687	1	0.140594	0.151027
Akap12	5.6631e-153	1.86561	0.443	0.016	9.64709e-149	2.70242e-144	1.30265	0.41	0.008	4.60357e-140	2.70242e-144	1.13262e-152
Il12a	3.0417e-21	1.18996	0.5	0.142	5.18153e-17	8.48365e-15	1.27529	0.487	0.11	1.44519e-10	8.48365e-15	6.08339e-21
Myb	1.73689e-97	1.888	0.534	0.043	2.95879e-93	7.64614e-33	1.27524	0.513	0.06	1.30252e-28	7.64614e-33	3.47377e-97
Serpinb1a	2.37632e-16	0.849543	0.432	0.128	4.04805e-12	7.07085e-14	1.25421	0.462	0.1	1.20452e-09	7.07085e-14	4.75263e-16
Rag1	1.48727e-292	1.74842	0.375	0.002	2.53356e-288	0	1.23641	0.308	0.002	0	1.48727e-292	0
Atp1b3	1.82319e-20	1.22048	0.545	0.187	3.1058e-16	1.80551e-07	1.22149	0.564	0.271	0.00307568	1.80551e-07	3.64637e-20
Pafah1b3	2.54871e-09	1.0808	0.557	0.301	4.34174e-05	0.00034209	1.21523	0.667	0.451	1	0.00034209	5.09743e-09
Ly6c1	2.19044e-55	0.93371	0.136	0.004	3.73141e-51	1.20058e-58	1.20965	0.256	0.008	2.04519e-54	2.19044e-55	2.40117e-58
Fcrla	0.200157	0.656906	0.318	0.296	1	0.00835141	1.20755	0.462	0.327	1	0.200157	0.0166331
Cd69	5.88835e-11	1.12482	0.818	0.65	1.00308e-06	3.85974e-06	1.2069	0.872	0.669	0.0657507	3.85974e-06	1.17767e-10
Tcf3	2.69539e-20	1.4217	0.625	0.27	4.5916e-16	5.69952e-11	1.19615	0.769	0.394	9.70913e-07	5.69952e-11	5.39079e-20
Stambpl1	1.91912e-39	1.40426	0.545	0.106	3.26922e-35	8.01276e-17	1.19357	0.513	0.107	1.36497e-12	8.01276e-17	3.83824e-39
Rgs2	0.000792171	0.573802	0.455	0.287	1	1.26198e-05	1.1863	0.538	0.251	0.214978	0.000792171	2.52394e-05
Sgk1	9.30358e-21	1.21674	0.318	0.064	1.58486e-16	5.02661e-09	1.18234	0.308	0.071	8.56283e-05	5.02661e-09	1.86072e-20
Pten	5.14869e-11	0.995526	0.727	0.447	8.7708e-07	4.64998e-10	1.17244	0.872	0.535	7.92125e-06	4.64998e-10	1.02974e-10
Dck	7.10649e-45	1.33621	0.432	0.061	1.21059e-40	6.55745e-21	1.15249	0.538	0.102	1.11706e-16	6.55745e-21	1.4213e-44
Ifi47	9.03336e-13	0.977136	0.545	0.243	1.53883e-08	6.89318e-07	1.15043	0.641	0.35	0.0117425	6.89318e-07	1.80667e-12
Ptp4a3	1.3239e-05	0.553614	0.58	0.366	0.225526	8.98681e-07	1.14928	0.667	0.386	0.015309	1.3239e-05	1.79736e-06
Iigp1	2.53942e-11	1.30477	0.523	0.247	4.32591e-07	6.45178e-05	1.14089	0.564	0.337	1	6.45178e-05	5.07884e-11
Jund	2.53892e-08	0.659138	0.989	0.955	0.000432504	2.88863e-07	1.13759	0.974	0.971	0.00492079	2.88863e-07	5.07783e-08
Gadd45g	0.0515856	0.424849	0.273	0.193	1	0.00282895	1.12518	0.385	0.207	1	0.0515856	0.0056499
Zfp36l1	2.26904e-05	0.554591	0.852	0.724	0.386531	1.61597e-06	1.12424	0.949	0.749	0.027528	2.26904e-05	3.23193e-06
Ifitm3	5.50021e-27	0.998465	0.284	0.042	9.36961e-23	1.63579e-17	1.1206	0.41	0.067	2.78656e-13	1.63579e-17	1.10004e-26
Lef1	2.87357e-116	1.67553	0.477	0.027	4.89513e-112	1.32798e-37	1.09709	0.333	0.023	2.26221e-33	1.32798e-37	5.74715e-116
Rbm38	5.58298e-06	0.498379	0.455	0.239	0.0951061	2.06804e-10	1.09638	0.641	0.231	3.52291e-06	5.58298e-06	4.13609e-10
Ucp2	9.95359e-07	1.35436	0.705	0.598	0.0169559	8.49248e-08	1.09374	0.846	0.683	0.00144669	9.95359e-07	1.6985e-07
Btg2	7.42757e-07	0.632291	0.83	0.638	0.0126529	2.32645e-07	1.08329	0.897	0.717	0.00396311	7.42757e-07	4.65291e-07
Cyfip2	1.37716e-11	0.989388	0.648	0.322	2.346e-07	8.49603e-05	1.07633	0.667	0.431	1	8.49603e-05	2.75432e-11
Ptma	1.35389e-15	1.32844	0.955	0.894	2.30635e-11	8.53979e-12	1.07483	1	0.916	1.45475e-07	8.53979e-12	2.70778e-15
Foxo1	5.79949e-09	0.837838	0.523	0.253	9.87943e-05	1.77458e-08	1.07179	0.667	0.302	0.0003023	1.77458e-08	1.1599e-08
Tgfb1	1.59638e-09	0.828557	0.534	0.284	2.71944e-05	1.01929e-07	1.06968	0.667	0.332	0.00173636	1.01929e-07	3.19276e-09
Gbp6	1.65205e-07	0.744829	0.398	0.186	0.00281427	4.45265e-08	1.06942	0.641	0.303	0.000758508	1.65205e-07	8.90529e-08
Rasgrp2	8.05274e-05	0.767244	0.42	0.266	1	3.15688e-10	1.06845	0.615	0.219	5.37775e-06	8.05274e-05	6.31376e-10
Limd2	1.23321e-08	0.795676	0.716	0.509	0.000210078	4.63921e-09	1.06103	0.872	0.538	7.9029e-05	1.23321e-08	9.27843e-09
Gfra1	2.05828e-213	0.995737	0.261	0.001	3.50628e-209	2.75007e-301	1.05777	0.231	0.001	4.68475e-297	2.05828e-213	5.50015e-301
Ezh2	1.09418e-17	1.43401	0.511	0.185	1.86393e-13	7.10765e-05	1.04915	0.513	0.281	1	7.10765e-05	2.18835e-17
Tspan13	1.91514e-07	0.774712	0.58	0.377	0.00326245	2.21972e-07	1.0487	0.769	0.537	0.0037813	2.21972e-07	3.83029e-07
Marcks	2.26355e-08	0.705369	0.307	0.116	0.000385596	4.29405e-11	1.03	0.487	0.129	7.31492e-07	2.26355e-08	8.58811e-11
Irf2bp2	1.4756e-06	0.518918	0.648	0.39	0.0251368	9.26324e-07	1.02501	0.718	0.424	0.0157799	1.4756e-06	1.85265e-06
Cd79a	1.02693e-05	0.420201	0.932	0.871	0.174938	3.77551e-08	1.0177	0.949	0.901	0.000643159	1.02693e-05	7.55102e-08
Ypel3	9.37471e-09	0.864648	0.602	0.349	0.000159698	3.79754e-06	1.0088	0.744	0.466	0.0646912	3.79754e-06	1.87494e-08
Rhoh	3.183e-14	1.07403	0.67	0.34	5.42224e-10	1.51022e-05	1.00768	0.692	0.413	0.257266	1.51022e-05	6.366e-14
Pik3ip1	7.54415e-12	0.730249	0.341	0.106	1.28515e-07	2.45079e-20	1.00151	0.436	0.065	4.17491e-16	7.54415e-12	4.90157e-20
Tmsb10	5.72399e-08	0.786915	0.92	0.909	0.000975081	7.8266e-08	0.993877	0.949	0.925	0.00133326	7.8266e-08	1.1448e-07
Selenop	2.45282e-40	0.971614	0.318	0.036	4.17839e-36	2.67785e-27	0.991214	0.41	0.046	4.56171e-23	2.67785e-27	4.90565e-40
Ighv1-20	0.436887	-0.67901	0.227	0.251	1	0.795054	0.98468	0.282	0.26	1	0.795054	0.682904
Gmfg	1.84763e-10	1.03474	0.545	0.287	3.14744e-06	1.49402e-05	0.982483	0.564	0.301	0.254507	1.49402e-05	3.69526e-10
Cd79b	0.0199894	0.382243	0.83	0.724	1	1.99042e-07	0.97476	0.897	0.791	0.00339068	0.0199894	3.98084e-07
Hmgb1	3.85564e-11	1.36957	0.716	0.508	6.56809e-07	0.000115468	0.972802	0.744	0.622	1	0.000115468	7.71129e-11
Eef2k	2.21856e-42	0.918747	0.307	0.032	3.77932e-38	2.95222e-17	0.971991	0.359	0.055	5.0291e-13	2.95222e-17	4.43712e-42
Serpina3g	4.51423e-05	0.539836	0.489	0.296	0.769	1.40315e-05	0.969798	0.641	0.373	0.239027	4.51423e-05	2.80628e-05
B3gnt2	9.49553e-11	1.09495	0.477	0.225	1.61756e-06	5.31842e-06	0.962363	0.564	0.289	0.0905993	5.31842e-06	1.89911e-10
Mtss1	1.11982e-07	0.774964	0.466	0.234	0.00190761	0.00055747	0.944205	0.487	0.256	1	0.00055747	2.23964e-07
Mylip	6.39486e-07	0.73696	0.545	0.307	0.0108936	1.30548e-05	0.943246	0.59	0.309	0.222389	1.30548e-05	1.27897e-06
Lrmp	3.36175e-18	1.14866	0.636	0.249	5.72673e-14	4.90762e-06	0.942274	0.538	0.248	0.0836014	4.90762e-06	6.72349e-18
Ssna1	8.17542e-07	0.578956	0.318	0.14	0.0139268	3.86524e-06	0.928499	0.487	0.224	0.0658444	3.86524e-06	1.63508e-06
Gm4951	3.25429e-44	0.913408	0.227	0.016	5.54368e-40	4.47325e-34	0.921453	0.385	0.033	7.62018e-30	4.47325e-34	6.50858e-44
Chd3	4.02037e-05	0.349564	0.216	0.087	0.684871	3.7819e-12	0.918533	0.462	0.11	6.44246e-08	4.02037e-05	7.56379e-12
Hsp90aa1	7.3262e-05	0.456743	0.83	0.699	1	1.86591e-05	0.915974	0.897	0.761	0.317858	7.3262e-05	3.73179e-05
Jun	1.08131e-06	0.656941	1	0.946	0.0184202	4.14985e-05	0.913903	0.974	0.952	0.706928	4.14985e-05	2.16263e-06
Stmn1	7.53907e-16	1.66702	0.307	0.08	1.28428e-11	0.185833	0.90958	0.179	0.12	1	0.185833	1.50781e-15
Cerk	1.64009e-17	1.16675	0.523	0.178	2.79389e-13	2.74421e-06	0.904837	0.538	0.243	0.0467476	2.74421e-06	3.28017e-17
Foxp1	3.52881e-12	0.798335	0.795	0.41	6.01133e-08	5.56222e-09	0.891066	0.872	0.409	9.47524e-05	5.56222e-09	7.05763e-12
Kansl1	0.000921021	0.42076	0.432	0.271	1	2.30616e-06	0.880589	0.615	0.292	0.0392855	0.000921021	4.61232e-06
Pkig	6.66753e-07	0.659758	0.614	0.399	0.0113581	0.000132165	0.876698	0.667	0.482	1	0.000132165	1.33351e-06
Hmgb2	0.000154443	1.52013	0.511	0.406	1	0.104814	0.875356	0.513	0.471	1	0.104814	0.000308862
Ighv1-84	0.00274225	-1.00963	0.614	0.724	1	0.831699	0.874189	0.692	0.708	1	0.831699	0.00547698
Parp9	0.0014274	0.300933	0.216	0.108	1	0.000127881	0.871446	0.359	0.152	1	0.0014274	0.000255745
Myl4	4.57449e-15	0.847313	0.227	0.047	7.79265e-11	1.02085e-06	0.87079	0.308	0.094	0.0173902	1.02085e-06	9.14899e-15
Cnp	5.91346e-08	0.781401	0.557	0.316	0.00100736	0.000955182	0.86936	0.615	0.422	1	0.000955182	1.18269e-07
Elf1	2.87144e-07	0.623808	0.705	0.451	0.00489149	7.50467e-06	0.854678	0.795	0.559	0.127842	7.50467e-06	5.74287e-07
Pim1	1.37815e-13	0.969086	0.614	0.277	2.34768e-09	0.00102415	0.852932	0.667	0.48	1	0.00102415	2.7563e-13
Wasf2	8.71133e-06	0.535236	0.568	0.345	0.148398	1.85101e-05	0.85287	0.667	0.403	0.31532	1.85101e-05	1.74226e-05
Hmga1	1.01582e-14	1.03612	0.42	0.145	1.73044e-10	1.04627e-05	0.850977	0.487	0.237	0.178231	1.04627e-05	2.03163e-14
Impdh1	1.95388e-35	0.988553	0.318	0.042	3.32844e-31	8.48723e-06	0.84506	0.333	0.121	0.14458	8.48723e-06	3.90776e-35
Kmt2e	0.0341371	0.38056	0.58	0.485	1	0.0124627	0.834083	0.667	0.599	1	0.0341371	0.02477
Brd3	0.000475054	0.297451	0.216	0.102	1	2.59964e-05	0.826397	0.359	0.138	0.442848	0.000475054	5.1992e-05
F830016B08Rik	5.69649e-08	0.708575	0.239	0.08	0.000970398	0.0279608	0.818761	0.205	0.103	1	0.0279608	1.1393e-07
Irf1	3.69749e-08	1.05368	0.739	0.532	0.000629867	4.87686e-06	0.818296	0.846	0.644	0.0830774	4.87686e-06	7.39498e-08
Cplx2	1.92827e-138	1.20651	0.318	0.008	3.28481e-134	1.22174e-57	0.816207	0.256	0.009	2.08124e-53	1.22174e-57	3.85654e-138
Raly	7.73784e-08	0.743038	0.511	0.293	0.00131814	0.000337011	0.812525	0.59	0.407	1	0.000337011	1.54757e-07
Irgm1	0.00219411	0.439249	0.33	0.202	1	5.20782e-06	0.808955	0.59	0.291	0.0887151	0.00219411	1.04156e-05
Gsn	0.00858769	0.27603	0.159	0.081	1	5.3111e-06	0.801455	0.333	0.113	0.0904746	0.00858769	1.06222e-05
Rrm2b	1.29646e-05	0.591028	0.273	0.119	0.220852	0.017675	0.80103	0.256	0.139	1	0.017675	2.59291e-05
CAAA01147332.1	6.64228e-06	0.585407	0.409	0.221	0.113151	0.001024	0.79946	0.513	0.334	1	0.001024	1.32845e-05
Vpreb2	7.98635e-200	1.0576	0.216	0.001	1.36047e-195	0	0.798818	0.282	0	0	7.98635e-200	0
Tsc22d1	5.41093e-23	1.01146	0.295	0.052	9.21752e-19	7.15888e-13	0.795136	0.308	0.053	1.21952e-08	7.15888e-13	1.08219e-22
Pde4b	8.20963e-07	0.677213	0.591	0.345	0.0139851	0.000101992	0.786921	0.641	0.375	1	0.000101992	1.64193e-06
Pnp	2.93744e-12	0.73493	0.33	0.104	5.00393e-08	0.00151114	0.78594	0.333	0.168	1	0.00151114	5.87489e-12
Igkv12-46	0.00269035	-0.648781	0.966	0.975	1	0.555463	0.781559	1	0.97	1	0.555463	0.00537346
Ly6e	0.00130225	0.375034	0.955	0.902	1	3.41761e-07	0.778878	0.949	0.93	0.00582191	0.00130225	6.83523e-07
Arl6ip1	0.00110086	0.771922	0.545	0.434	1	9.92878e-08	0.776511	0.846	0.53	0.00169137	0.00110086	1.98576e-07
Bach2	2.79422e-07	0.938867	0.545	0.308	0.00475995	5.7801e-06	0.773681	0.59	0.26	0.098464	5.7801e-06	5.58844e-07
1700097N02Rik	2.40733e-11	0.654759	0.284	0.082	4.10088e-07	8.59822e-09	0.773639	0.333	0.082	0.000146471	8.59822e-09	4.81466e-11
Clic1	0.000735412	0.493644	0.602	0.484	1	2.3748e-05	0.768224	0.795	0.541	0.404547	0.000735412	4.74954e-05
Plk2	4.85684e-13	0.947945	0.307	0.086	8.27363e-09	1.07029e-08	0.766026	0.333	0.081	0.000182323	1.07029e-08	9.71368e-13
Sec63	7.10636e-10	0.908145	0.5	0.239	1.21057e-05	0.00877058	0.764404	0.538	0.388	1	0.00877058	1.42127e-09
Brd2	6.9207e-05	0.505859	0.614	0.423	1	0.00309611	0.763794	0.692	0.541	1	0.00309611	0.000138409
H2afx	5.20571e-07	1.51569	0.318	0.143	0.00886793	0.013457	0.763163	0.359	0.209	1	0.013457	1.04114e-06
Snrpe	6.54629e-07	0.728921	0.58	0.385	0.0111516	0.000584247	0.762663	0.641	0.492	1	0.000584247	1.30926e-06
Ptprcap	0.0101703	0.349528	0.636	0.553	1	5.53108e-06	0.760936	0.821	0.581	0.0942219	0.0101703	1.10621e-05
Cyb561a3	0.00188421	0.276333	0.511	0.335	1	5.69675e-07	0.759768	0.667	0.295	0.00970441	0.00188421	1.13935e-06
Ctnnb1	0.0064564	0.337128	0.307	0.19	1	1.33804e-05	0.759662	0.59	0.306	0.227936	0.0064564	2.67607e-05
Rcsd1	3.07702e-10	1.08566	0.58	0.301	5.2417e-06	4.41002e-06	0.756514	0.59	0.274	0.0751247	4.41002e-06	6.15404e-10
Lpgat1	8.53365e-05	-0.96411	0.17	0.349	1	0.00592695	0.754007	0.564	0.395	1	0.00592695	0.000170666
Heatr6	0.0044323	0.320911	0.25	0.137	1	7.25938e-05	0.75363	0.385	0.164	1	0.0044323	0.000145182
Plscr3	8.10959e-23	0.799323	0.25	0.039	1.38147e-18	5.23538e-15	0.753078	0.385	0.07	8.91847e-11	5.23538e-15	1.62192e-22
Gbp7	6.39095e-08	0.920751	0.273	0.101	0.0010887	0.00105967	0.751524	0.333	0.158	1	0.00105967	1.27819e-07
Glul	5.00423e-10	0.632065	0.284	0.089	8.52471e-06	2.88912e-10	0.750555	0.385	0.094	4.92162e-06	5.00423e-10	5.77825e-10
H2afv	3.91973e-05	1.19217	0.398	0.251	0.667726	0.00710837	0.750177	0.462	0.338	1	0.00710837	7.83931e-05
Chst3	4.67867e-05	0.673254	0.307	0.154	0.797011	4.38119e-07	0.74968	0.41	0.134	0.00746336	4.67867e-05	8.76238e-07
Pim2	0.000140515	0.78705	0.318	0.177	1	0.00709704	0.749467	0.385	0.235	1	0.00709704	0.000281009
Tgtp2	5.76166e-09	0.660253	0.284	0.095	9.815e-05	9.64857e-09	0.746717	0.436	0.134	0.000164363	9.64857e-09	1.15233e-08
Emg1	0.0019707	0.396449	0.364	0.23	1	3.00569e-05	0.738009	0.59	0.33	0.51202	0.0019707	6.0113e-05
Zfp36l2	0.00774893	0.423144	0.511	0.371	1	0.00515079	0.737263	0.538	0.367	1	0.00774893	0.010275
Cxxc5	4.9811e-12	0.677522	0.318	0.095	8.48531e-08	2.38235e-10	0.734322	0.41	0.101	4.05834e-06	2.38235e-10	9.96221e-12
Bst2	0.594677	0.392667	0.432	0.419	1	0.0117224	0.734223	0.667	0.571	1	0.594677	0.0233073
Ifi203	7.26913e-10	0.762536	0.489	0.214	1.2383e-05	2.08457e-06	0.725937	0.487	0.194	0.0355107	2.08457e-06	1.45383e-09
Polm	0.0685169	0.373406	0.17	0.113	1	0.0522648	0.722782	0.256	0.166	1	0.0685169	0.101798
Rbm24	3.14312e-42	0.790494	0.102	0.003	5.35431e-38	1.85099e-93	0.722556	0.128	0.001	3.15316e-89	3.14312e-42	3.70198e-93
Cox7a2l	3.74148e-06	0.737814	0.511	0.326	0.0637362	0.0026089	0.720028	0.59	0.43	1	0.0026089	7.48296e-06
Desi1	9.34183e-09	0.566364	0.318	0.12	0.000159138	0.000736413	0.719317	0.436	0.249	1	0.000736413	1.86837e-08
Bst1	6.53749e-79	0.72877	0.227	0.008	1.11366e-74	4.07853e-26	0.717072	0.256	0.019	6.94778e-22	4.07853e-26	1.3075e-78
Psmc4	0.00037557	0.343713	0.364	0.205	1	0.0028857	0.716824	0.513	0.327	1	0.0028857	0.000750999
Paip2	4.16442e-11	0.885201	0.534	0.259	7.09408e-07	0.000336445	0.716087	0.564	0.353	1	0.000336445	8.32883e-11
Stk4	1.2206e-05	0.436707	0.443	0.234	0.207929	0.000105442	0.714671	0.564	0.295	1	0.000105442	2.44118e-05
Mndal	2.00129e-07	0.756902	0.534	0.289	0.0034092	2.7173e-05	0.711823	0.538	0.25	0.462892	2.7173e-05	4.00258e-07
Arpc5	0.000230806	0.404874	0.614	0.411	1	0.000709085	0.709609	0.692	0.514	1	0.000709085	0.000461558
Ube2l6	1.56133e-13	0.687089	0.273	0.07	2.65973e-09	0.00958991	0.70707	0.282	0.155	1	0.00958991	3.12266e-13
Igtp	5.6784e-08	0.776698	0.534	0.295	0.000967315	0.0188007	0.70651	0.564	0.481	1	0.0188007	1.13568e-07
S1pr4	8.56678e-09	0.323724	0.25	0.076	0.000145935	3.13337e-12	0.70327	0.333	0.062	5.33769e-08	8.56678e-09	6.26673e-12
Bfsp2	1.18122e-08	0.46906	0.17	0.043	0.000201221	3.07438e-17	0.698397	0.333	0.047	5.2372e-13	1.18122e-08	6.14875e-17
Bloc1s2	4.86863e-07	0.78521	0.386	0.192	0.00829371	0.00170887	0.696965	0.487	0.289	1	0.00170887	9.73725e-07
Gclc	8.38418e-18	0.954861	0.375	0.097	1.42825e-13	4.69085e-05	0.6961	0.333	0.124	0.799087	4.69085e-05	1.67684e-17
2410006H16Rik	0.00584814	0.334833	0.682	0.539	1	0.000611088	0.69252	0.744	0.615	1	0.00584814	0.0012218
Nav2	2.61412e-81	1.00754	0.17	0.004	4.45315e-77	9.26806e-23	0.691793	0.179	0.011	1.57881e-18	9.26806e-23	5.22824e-81
Dnajc7	0.000747188	0.76446	0.636	0.478	1	0.0017933	0.687974	0.769	0.591	1	0.0017933	0.00149382
Cox6c	1.55746e-06	0.646834	0.648	0.448	0.0265313	0.000560909	0.687491	0.718	0.593	1	0.000560909	3.11491e-06
H2afz	0.00166021	1.12196	0.545	0.463	1	0.00854719	0.686958	0.692	0.584	1	0.00854719	0.00331766
Rgl1	1.91389e-27	0.594471	0.205	0.022	3.26031e-23	8.85758e-10	0.685536	0.179	0.025	1.50889e-05	8.85758e-10	3.82777e-27
Ifnar2	1.96557e-06	0.551397	0.352	0.162	0.0334835	0.0182615	0.684872	0.436	0.303	1	0.0182615	3.93114e-06
Nfkbia	0.00117825	0.346216	0.83	0.661	1	0.00136952	0.680298	0.897	0.761	1	0.00136952	0.00235511
Snx2	0.00013471	0.421715	0.523	0.339	1	0.00526309	0.679303	0.513	0.353	1	0.00526309	0.000269401
Ifi44	5.95159e-18	0.566464	0.114	0.011	1.01385e-13	2.74051e-15	0.677786	0.205	0.021	4.66845e-11	2.74051e-15	1.19032e-17
Cbll1	7.76007e-08	0.374986	0.227	0.073	0.00132193	9.40091e-10	0.675863	0.41	0.111	1.60145e-05	7.76007e-08	1.88018e-09
Ifnar1	0.00030201	0.319793	0.295	0.148	1	0.00506329	0.674292	0.359	0.198	1	0.00506329	0.00060393
Ywhae	0.000358378	0.51659	0.5	0.339	1	0.000223051	0.672037	0.692	0.498	1	0.000358378	0.000446053
Dek	5.52501e-05	0.679365	0.375	0.216	0.941186	5.71721e-07	0.67057	0.564	0.227	0.00973926	5.52501e-05	1.14344e-06
Zbtb18	0.0193427	0.297569	0.114	0.056	1	1.17727e-08	0.669384	0.256	0.052	0.000200548	0.0193427	2.35454e-08
Blnk	8.73075e-13	0.973585	0.761	0.47	1.48728e-08	0.000155537	0.669201	0.744	0.595	1	0.000155537	1.74615e-12
Sap30	4.24037e-13	0.391237	0.205	0.042	7.22346e-09	1.96641e-12	0.669002	0.385	0.083	3.34979e-08	1.96641e-12	8.48073e-13
Capzb	0.0660542	0.261664	0.591	0.51	1	0.00607629	0.668953	0.744	0.604	1	0.0660542	0.0121157
Rell1	2.5893e-08	0.272087	0.125	0.026	0.000441087	3.82283e-05	0.667854	0.179	0.045	0.651219	3.82283e-05	5.17859e-08
Nucks1	0.00648897	0.634475	0.398	0.292	1	0.0695911	0.667478	0.462	0.373	1	0.0695911	0.0129358
Il16	2.21495e-16	1.0386	0.591	0.236	3.77317e-12	0.00159356	0.667454	0.513	0.321	1	0.00159356	4.4299e-16
Mcl1	0.052194	0.318056	0.795	0.674	1	0.00067514	0.666708	0.872	0.782	1	0.052194	0.00134982
Csf1	1.30182e-06	0.488191	0.159	0.047	0.0221764	1.81282e-07	0.66653	0.256	0.059	0.00308814	1.30182e-06	3.62564e-07
Ccr7	0.100262	-0.39638	0.295	0.359	1	0.00309121	0.661935	0.513	0.297	1	0.100262	0.00617287
Cux1	4.50248e-18	1.02259	0.545	0.182	7.66997e-14	1.79042e-05	0.661483	0.462	0.198	0.304998	1.79042e-05	9.00495e-18
Grk2	9.87334e-13	0.808265	0.716	0.369	1.68192e-08	1.09349e-05	0.656676	0.769	0.459	0.186275	1.09349e-05	1.97467e-12
Baz2b	0.00469923	0.444996	0.409	0.277	1	7.64226e-06	0.655807	0.615	0.292	0.130186	0.00469923	1.52845e-05
Tapt1	1.00963e-16	0.876903	0.364	0.095	1.7199e-12	1.15429e-05	0.655338	0.333	0.115	0.196633	1.15429e-05	2.01926e-16
Rtp4	1.75045e-33	0.500925	0.205	0.018	2.9819e-29	3.18966e-10	0.653546	0.179	0.024	5.43359e-06	3.18966e-10	3.50091e-33
Ndufb1-ps	0.000333284	0.474926	0.352	0.204	1	0.000827849	0.653074	0.538	0.348	1	0.000827849	0.000666458
Trim30a	3.54454e-07	0.654172	0.284	0.113	0.00603812	1.46491e-05	0.652128	0.385	0.147	0.249547	1.46491e-05	7.08908e-07
Hivep1	0.427127	0.29173	0.148	0.124	1	9.91086e-06	0.650984	0.41	0.156	0.168831	0.427127	1.98216e-05
Cpsf2	1.89901e-08	0.627645	0.33	0.128	0.000323496	0.000403944	0.649564	0.41	0.209	1	0.000403944	3.79802e-08
Tubb5	0.00306701	1.14187	0.489	0.419	1	0.00346201	0.648919	0.641	0.538	1	0.00346201	0.00612462
Map4k4	1.21622e-07	0.660629	0.477	0.23	0.00207183	6.01327e-06	0.647115	0.538	0.233	0.102436	6.01327e-06	2.43244e-07
Mob4	4.36269e-05	0.574796	0.455	0.265	0.743184	0.000149462	0.646459	0.615	0.342	1	0.000149462	8.72519e-05
Rad21	1.13242e-05	0.474852	0.386	0.194	0.192908	0.129511	0.646455	0.359	0.264	1	0.129511	2.26483e-05
Smim3	1.19255e-12	0.459617	0.148	0.025	2.03151e-08	0.0005493	0.640332	0.154	0.044	1	0.0005493	2.3851e-12
Eif4g2	0.00949964	0.328397	0.693	0.554	1	0.00100447	0.638705	0.795	0.671	1	0.00949964	0.00200794
Pmf1	0.00221723	0.39966	0.284	0.167	1	0.0138603	0.637574	0.385	0.234	1	0.0138603	0.00442955
Hnrnpa0	1.35131e-09	0.79807	0.716	0.505	2.30196e-05	0.000482983	0.634543	0.744	0.604	1	0.000482983	2.70262e-09
Mgst2	2.41375e-09	0.518715	0.25	0.077	4.11183e-05	0.000176079	0.631035	0.308	0.127	1	0.000176079	4.8275e-09
Ankrd13a	3.41587e-07	0.588883	0.409	0.193	0.00581893	0.00262268	0.630099	0.462	0.281	1	0.00262268	6.83173e-07
Cdc42ep3	1.33402e-18	1.02347	0.364	0.09	2.2725e-14	2.81503e-05	0.626675	0.359	0.138	0.47954	2.81503e-05	2.66804e-18
Ptprj	0.953257	-0.340455	0.193	0.179	1	0.406079	0.626291	0.231	0.185	1	0.953257	0.647258
Id3	1.46063e-17	1.10744	0.5	0.164	2.48819e-13	3.40054e-06	0.621815	0.385	0.13	0.0579282	3.40054e-06	2.92126e-17
9330175E14Rik	9.47631e-24	0.647969	0.261	0.04	1.61429e-19	2.35314e-05	0.619283	0.231	0.067	0.400858	2.35314e-05	1.89526e-23
Eps8	6.95981e-19	0.462476	0.114	0.01	1.1856e-14	8.80311e-17	0.618932	0.128	0.008	1.49961e-12	8.80311e-17	1.39196e-18
Rpl28	0.000814326	0.414939	0.875	0.916	1	6.83708e-05	0.613873	0.923	0.939	1	0.000814326	0.000136737
Slc38a2	1.06749e-07	0.852557	0.67	0.431	0.00181847	0.000677146	0.612501	0.718	0.496	1	0.000677146	2.13498e-07
Cks2	1.71496e-06	0.882242	0.239	0.095	0.0292143	0.00123014	0.61066	0.333	0.158	1	0.00123014	3.42991e-06
Plxdc1	1.04094e-154	0.943412	0.295	0.005	1.77324e-150	1.18475e-100	0.609858	0.282	0.006	2.01822e-96	1.18475e-100	2.08187e-154
Arpc3	0.0112218	0.346745	0.58	0.506	1	0.0036337	0.609703	0.744	0.617	1	0.0112218	0.00725419
Rrp1	0.0029347	0.285838	0.42	0.269	1	0.00160184	0.606095	0.564	0.395	1	0.0029347	0.00320112
Gbp3	6.72707e-06	0.532999	0.295	0.133	0.114596	9.09806e-05	0.605892	0.462	0.229	1	9.09806e-05	1.34541e-05
Polr1d	0.0235283	0.258597	0.466	0.343	1	0.00147127	0.604778	0.667	0.483	1	0.0235283	0.00294038
Ier2	0.0268347	0.302904	0.625	0.502	1	0.0993752	0.604711	0.615	0.566	1	0.0993752	0.0529493
Kmt5c	0.000333089	0.296078	0.182	0.077	1	2.41875e-05	0.604699	0.308	0.105	0.412033	0.000333089	4.83743e-05
Tsc22d3	0.0874069	-0.330542	0.511	0.586	1	0.00150687	0.604183	0.769	0.545	1	0.0874069	0.00301146
Tap1	0.00215513	0.354962	0.682	0.553	1	0.00177631	0.60295	0.795	0.687	1	0.00215513	0.00354947
H3f3b	4.29998e-07	0.501893	1	0.967	0.00732501	5.50162e-05	0.601188	1	0.974	0.937202	5.50162e-05	8.59995e-07
Hist1h1a	8.74498e-07	0.870594	0.205	0.072	0.0148971	0.0164127	0.600965	0.231	0.118	1	0.0164127	1.749e-06
Bcl3	0.0241414	0.275382	0.273	0.179	1	0.0538303	0.600834	0.359	0.234	1	0.0538303	0.0477
Cd37	0.0326593	-0.280651	0.886	0.855	1	9.11957e-06	0.599092	0.974	0.837	0.155352	0.0326593	1.82391e-05
Tacc1	1.71026e-08	0.840919	0.557	0.301	0.000291344	0.0198805	0.598199	0.513	0.357	1	0.0198805	3.42053e-08
Ube2s	4.59473e-05	0.825304	0.545	0.388	0.782712	0.0031507	0.59756	0.667	0.52	1	0.0031507	9.18925e-05
Tnfrsf19	5.39797e-114	0.694103	0.205	0.003	9.19545e-110	0	0.595583	0.231	0.001	0	5.39797e-114	0
Calm2	1.64961e-07	0.883289	0.523	0.309	0.00281012	0.00155445	0.595535	0.615	0.417	1	0.00155445	3.29923e-07
Ddit4	0.0025603	0.355601	0.25	0.136	1	0.00187803	0.592536	0.333	0.162	1	0.0025603	0.00375254
Slc38a1	3.097e-15	1.01306	0.568	0.214	5.27574e-11	6.36458e-06	0.59245	0.59	0.258	0.108421	6.36458e-06	6.194e-15
Fam53b	2.00625e-25	1.2445	0.409	0.088	3.41766e-21	3.19973e-06	0.587753	0.359	0.119	0.0545075	3.19973e-06	4.01251e-25
Foxn3	0.00101467	0.381669	0.466	0.298	1	0.0259686	0.587566	0.513	0.365	1	0.0259686	0.00202831
Chtop	0.0326734	0.385965	0.284	0.203	1	0.000353825	0.586497	0.538	0.305	1	0.0326734	0.000707525
Klhl6	2.04311e-30	1.36523	0.602	0.162	3.48043e-26	3.06113e-05	0.584195	0.436	0.179	0.521463	3.06113e-05	4.08622e-30
Srsf3	3.29833e-08	0.644732	0.83	0.601	0.00056187	0.000255017	0.5808	0.846	0.697	1	0.000255017	6.59665e-08
Tomm22	0.000300855	0.471929	0.409	0.251	1	0.000905084	0.580557	0.59	0.382	1	0.000905084	0.000601619
Atp6v1g1	0.00731442	0.266924	0.432	0.307	1	0.00266378	0.579432	0.615	0.455	1	0.00731442	0.00532046
H2-Q4	1.37714e-06	0.383922	0.955	0.913	0.0234596	2.12275e-07	0.57864	0.949	0.951	0.0036161	1.37714e-06	4.24549e-07
Lbh	0.696901	-0.274999	0.284	0.283	1	0.00052793	0.577878	0.538	0.294	1	0.696901	0.00105558
Ddx39	0.000148895	0.396933	0.341	0.183	1	0.0105985	0.576678	0.436	0.289	1	0.0105985	0.000297768
Cd93	2.22978e-69	0.974893	0.25	0.012	3.79844e-65	2.71615e-21	0.576675	0.231	0.019	4.62697e-17	2.71615e-21	4.45957e-69
Oaz1	8.07705e-07	0.667472	0.784	0.687	0.0137593	0.000107008	0.57421	0.795	0.784	1	0.000107008	1.61541e-06
Carmil2	6.78812e-08	0.502732	0.216	0.067	0.00115636	5.68318e-06	0.574079	0.256	0.071	0.096813	5.68318e-06	1.35762e-07
Abi3	0.00734814	-0.478271	0.091	0.205	1	0.000184087	0.574079	0.487	0.235	1	0.00734814	0.000368141
Ttyh3	2.96535e-15	0.725087	0.307	0.075	5.05147e-11	1.21857e-10	0.573875	0.333	0.068	2.07583e-06	1.21857e-10	5.93069e-15
Snu13	7.65827e-06	0.620331	0.523	0.337	0.130459	0.00236663	0.573177	0.615	0.47	1	0.00236663	1.53165e-05
Mpp6	0.0814568	0.320806	0.25	0.179	1	0.0420628	0.570334	0.385	0.261	1	0.0814568	0.0823563
Rrm1	1.95849e-05	0.493588	0.227	0.094	0.33363	0.0306073	0.568852	0.256	0.144	1	0.0306073	3.91695e-05
Atp5g2	0.000778848	0.394107	0.75	0.585	1	0.00163406	0.565676	0.769	0.688	1	0.00163406	0.00155709
Ddit3	0.00227306	0.408329	0.284	0.165	1	0.0297463	0.56514	0.359	0.235	1	0.0297463	0.00454095
Rasa4	1.19429e-13	0.501576	0.182	0.033	2.03448e-09	0.018529	0.564987	0.154	0.065	1	0.018529	2.38859e-13
4933439C10Rik	4.23248e-25	0.610758	0.193	0.021	7.21004e-21	8.42963e-13	0.561265	0.179	0.02	1.43599e-08	8.42963e-13	8.46497e-25
Rpl39	0.141279	-0.258886	0.818	0.871	1	5.23344e-05	0.561121	0.949	0.902	0.891517	0.141279	0.000104666
Gpat3	1.16246e-16	0.543501	0.182	0.028	1.98026e-12	1.38008e-15	0.559204	0.282	0.037	2.35097e-11	1.38008e-15	2.32493e-16
Prdx2	2.30743e-06	0.765193	0.364	0.187	0.039307	0.0108652	0.558951	0.462	0.339	1	0.0108652	4.61485e-06
Hnrnpl	0.0643419	0.284637	0.534	0.461	1	0.00550276	0.558915	0.667	0.571	1	0.0643419	0.0109752
Tfdp2	1.72802e-09	0.601984	0.182	0.044	2.94369e-05	1.10647e-07	0.557991	0.256	0.058	0.00188488	1.10647e-07	3.45605e-09
Ccm2	0.000465212	0.4794	0.307	0.17	1	0.00291959	0.556576	0.41	0.224	1	0.00291959	0.000930208
Slamf6	3.99277e-05	0.543795	0.534	0.331	0.680169	0.000335283	0.556342	0.615	0.361	1	0.000335283	7.98539e-05
Znrf1	2.44307e-17	0.672958	0.318	0.074	4.16177e-13	0.00249268	0.556119	0.256	0.111	1	0.00249268	4.88614e-17
Ccnh	0.00405603	0.295008	0.205	0.107	1	0.000301073	0.555134	0.41	0.191	1	0.00405603	0.000602055
Supt4a	0.0265687	0.329301	0.375	0.28	1	0.00719683	0.552892	0.538	0.402	1	0.0265687	0.0143419
Nol7	1.20968e-06	0.532897	0.659	0.421	0.020607	0.0161921	0.552424	0.641	0.532	1	0.0161921	2.41937e-06
Taldo1	0.0320186	0.277155	0.443	0.332	1	0.0334399	0.549297	0.564	0.471	1	0.0334399	0.063012
Rere	0.0235524	0.367166	0.318	0.217	1	0.0704126	0.549102	0.41	0.293	1	0.0704126	0.04655
Ripor1	2.74194e-27	0.736819	0.273	0.038	4.6709e-23	2.51307e-08	0.548553	0.282	0.066	0.000428102	2.51307e-08	5.48389e-27
Smarcd2	5.84115e-11	0.725374	0.432	0.168	9.95039e-07	9.5186e-06	0.548059	0.513	0.228	0.162149	9.5186e-06	1.16823e-10
Dnajc8	9.54503e-05	0.378895	0.375	0.205	1	0.00412175	0.547766	0.462	0.292	1	0.00412175	0.000190892
Ubald2	6.35047e-05	0.721884	0.409	0.257	1	0.0120334	0.54731	0.538	0.406	1	0.0120334	0.000127005
Litaf	6.50512e-10	0.596854	0.284	0.09	1.10815e-05	0.000264962	0.547123	0.333	0.139	1	0.000264962	1.30102e-09
Lynx1	0.0013958	0.254658	0.193	0.091	1	4.98765e-06	0.545638	0.282	0.081	0.0849647	0.0013958	9.97528e-06
Serinc5	3.1996e-08	0.769163	0.25	0.086	0.000545051	0.0337283	0.545306	0.256	0.143	1	0.0337283	6.3992e-08
Csrp1	4.49342e-08	0.610442	0.273	0.101	0.000765455	0.00117168	0.543771	0.41	0.221	1	0.00117168	8.98685e-08
Snrpf	7.69743e-06	0.509952	0.386	0.202	0.131126	0.00203938	0.542856	0.513	0.312	1	0.00203938	1.53948e-05
Rpl15	0.00701436	0.295157	0.818	0.758	1	0.000979831	0.542624	0.897	0.826	1	0.00701436	0.0019587
Nr1h2	0.000881825	0.460625	0.375	0.227	1	0.00534886	0.54192	0.513	0.337	1	0.00534886	0.00176287
Nasp	0.00568738	0.283853	0.216	0.119	1	0.00731564	0.539946	0.333	0.182	1	0.00731564	0.0113424
Dnaaf5	1.42355e-12	0.612186	0.136	0.022	2.42501e-08	4.72485e-09	0.539832	0.205	0.034	8.04879e-05	4.72485e-09	2.84709e-12
Inafm2	6.04613e-17	0.376544	0.136	0.016	1.02996e-12	7.29862e-06	0.539698	0.103	0.015	0.124332	7.29862e-06	1.20923e-16
Khnyn	0.277724	0.253676	0.17	0.134	1	0.0129114	0.53664	0.308	0.165	1	0.277724	0.0256562
Siglecg	0.034744	0.337863	0.5	0.387	1	0.000137005	0.535986	0.667	0.362	1	0.034744	0.000273991
N4bp3	1.1651e-08	0.461394	0.148	0.034	0.000198474	2.96982e-07	0.535074	0.205	0.042	0.00505909	2.96982e-07	2.33019e-08
Cbx1	2.67044e-05	0.611031	0.42	0.251	0.454909	0.0202874	0.533967	0.462	0.352	1	0.0202874	5.3408e-05
Atp13a2	4.74523e-06	0.850365	0.295	0.134	0.080835	7.45239e-05	0.532205	0.462	0.212	1	7.45239e-05	9.49044e-06
Marcksl1	1.38335e-11	0.80879	0.409	0.149	2.35654e-07	4.01413e-05	0.53182	0.436	0.179	0.683806	4.01413e-05	2.76671e-11
Bcl11a	8.06306e-05	0.473934	0.409	0.217	1	0.000438219	0.531334	0.487	0.243	1	0.000438219	0.000161255
Elavl1	5.6977e-05	0.420977	0.398	0.219	0.970603	0.00260102	0.529306	0.513	0.328	1	0.00260102	0.000113951
Xrcc6	1.76192e-46	1.12293	0.375	0.044	3.00144e-42	2.32538e-06	0.528291	0.282	0.081	0.0396128	2.32538e-06	3.52385e-46
AW112010	0.0741381	0.266307	0.489	0.412	1	0.00118606	0.526905	0.692	0.504	1	0.0741381	0.00237071
B9d2	1.91958e-16	0.833626	0.341	0.088	3.27e-12	0.000827814	0.524402	0.308	0.136	1	0.000827814	3.83916e-16
Hnrnpk	0.00010195	0.523713	0.67	0.539	1	0.00385876	0.522211	0.718	0.663	1	0.00385876	0.00020389
Eif3k	0.0307081	0.296321	0.534	0.433	1	0.0129175	0.522083	0.641	0.576	1	0.0307081	0.0256682
Parp1	5.73322e-05	0.631936	0.466	0.3	0.976654	0.00437702	0.521818	0.564	0.38	1	0.00437702	0.000114661
Mef2d	0.000304005	0.457573	0.409	0.246	1	0.144598	0.521803	0.385	0.301	1	0.144598	0.000607918
Bcr	6.27062e-32	0.871708	0.25	0.028	1.0682e-27	2.31481e-08	0.521403	0.179	0.029	0.000394329	2.31481e-08	1.25412e-31
Ramp1	5.3663e-55	0.597989	0.182	0.008	9.14149e-51	2.3413e-18	0.520584	0.154	0.01	3.9884e-14	2.3413e-18	1.07326e-54
Hmgn1	4.39474e-06	0.670642	0.5	0.31	0.0748644	0.0196393	0.52047	0.538	0.406	1	0.0196393	8.78946e-06
Arl4c	9.42049e-22	0.7289	0.261	0.043	1.60478e-17	6.44415e-06	0.518178	0.231	0.059	0.109776	6.44415e-06	1.8841e-21
Fyn	2.75556e-10	0.444872	0.284	0.085	4.6941e-06	3.60884e-06	0.516223	0.333	0.104	0.0614766	3.60884e-06	5.51112e-10
Psme1	0.00164359	0.398798	0.682	0.555	1	0.00540527	0.515646	0.769	0.67	1	0.00540527	0.00328447
Kansl1l	1.81292e-18	0.873121	0.307	0.066	3.08831e-14	3.70854e-08	0.515627	0.308	0.075	0.000631749	3.70854e-08	3.62584e-18
Ssbp2	2.01215e-10	0.629075	0.182	0.042	3.42769e-06	4.87075e-12	0.514591	0.308	0.055	8.29733e-08	2.01215e-10	9.74151e-12
Pfdn2	0.00277086	0.298434	0.318	0.191	1	0.0316898	0.514159	0.41	0.283	1	0.0316898	0.00553404
Ccar1	0.000794706	0.445145	0.352	0.21	1	0.187779	0.512826	0.359	0.3	1	0.187779	0.00158878
Tmem91	2.08537e-98	0.562453	0.159	0.002	3.55244e-94	1.07826e-196	0.511012	0.231	0.002	1.83682e-192	2.08537e-98	2.15653e-196
4921524J17Rik	7.77381e-06	0.419621	0.261	0.108	0.132427	0.0290182	0.510446	0.282	0.169	1	0.0290182	1.55476e-05
Gimap9	5.14287e-05	0.40567	0.33	0.166	0.876088	0.0538656	0.510071	0.359	0.236	1	0.0538656	0.000102855
Idh2	1.69541e-11	0.587898	0.261	0.073	2.88813e-07	0.000167013	0.509535	0.385	0.178	1	0.000167013	3.39082e-11
Ust	8.08837e-06	0.42134	0.182	0.063	0.137785	0.0323702	0.509511	0.179	0.084	1	0.0323702	1.61767e-05
2610307P16Rik	2.31379e-210	1.25874	0.33	0.004	3.94154e-206	1.42867e-300	0.508455	0.256	0.001	2.43373e-296	2.31379e-210	2.85733e-300
Arpc4	0.000484708	0.389597	0.58	0.412	1	0.0193454	0.505949	0.615	0.516	1	0.0193454	0.000969182
Ndufv2	0.00701276	0.327534	0.318	0.208	1	0.0148265	0.505674	0.487	0.35	1	0.0148265	0.0139763
5031439G07Rik	0.00380644	0.375279	0.284	0.166	1	0.0479354	0.504462	0.359	0.244	1	0.0479354	0.00759839
Dbi	0.0001769	0.352995	0.386	0.214	1	0.0347206	0.504014	0.462	0.358	1	0.0347206	0.000353769
Ppia	0.0064538	0.543335	0.92	0.872	1	0.00183032	0.503876	0.949	0.908	1	0.0064538	0.00365729
Ctcf	0.00477936	0.274718	0.443	0.301	1	0.0017092	0.502971	0.59	0.383	1	0.00477936	0.00341547
Rbbp4	0.00125905	0.468124	0.455	0.323	1	0.0451979	0.502455	0.513	0.43	1	0.0451979	0.00251651
Cep55	3.21995e-08	0.250886	0.114	0.022	0.000548519	0.00759868	0.502334	0.154	0.057	1	0.00759868	6.4399e-08
Wee1	2.29725e-10	0.535151	0.216	0.055	3.91336e-06	0.00161811	0.50214	0.256	0.102	1	0.00161811	4.59449e-10
Nfatc3	0.00588754	0.301814	0.398	0.259	1	0.00427767	0.50203	0.487	0.287	1	0.00588754	0.00853705
Hnrnpm	0.00246041	0.401794	0.477	0.328	1	0.00450369	0.501739	0.59	0.407	1	0.00450369	0.00491477
Dock11	0.279201	-0.252933	0.148	0.193	1	0.0306192	0.500234	0.333	0.209	1	0.279201	0.0603008
Nipbl	1.16628e-06	0.585534	0.568	0.318	0.0198675	0.193638	0.498772	0.462	0.38	1	0.193638	2.33255e-06
Tbxa2r	1.81743e-58	0.451064	0.17	0.006	3.09598e-54	2.34002e-49	0.498333	0.231	0.008	3.98622e-45	2.34002e-49	3.63485e-58
Ddx27	0.0254514	0.477868	0.205	0.131	1	0.163339	0.498303	0.282	0.197	1	0.163339	0.050255
Scap	1.00206e-16	0.873379	0.239	0.046	1.70701e-12	0.00116461	0.498229	0.205	0.073	1	0.00116461	2.00413e-16
Plekha2	1.55163e-10	0.802209	0.636	0.32	2.6432e-06	0.0133539	0.497983	0.538	0.375	1	0.0133539	3.10326e-10
Hist1h2ae	0.0191193	0.879048	0.239	0.15	1	0.0495857	0.49789	0.333	0.205	1	0.0495857	0.0378731
Tmem134	0.0192389	0.299503	0.409	0.309	1	0.00259555	0.496658	0.667	0.471	1	0.0192389	0.00518436
Chic2	0.0174442	0.302642	0.295	0.194	1	0.0063061	0.496358	0.462	0.285	1	0.0174442	0.0125724
Dgcr6	5.3581e-09	0.572881	0.261	0.087	9.12752e-05	0.00938507	0.495304	0.333	0.198	1	0.00938507	1.07162e-08
Csnk1a1	0.000287745	0.421537	0.591	0.405	1	0.00420246	0.493646	0.667	0.51	1	0.00420246	0.000575408
Cyth1	5.32086e-06	0.573086	0.386	0.191	0.0906409	0.000624737	0.492037	0.462	0.235	1	0.000624737	1.06417e-05
Ap1ar	0.00329334	0.460512	0.193	0.102	1	4.24192e-05	0.489994	0.359	0.135	0.722612	0.00329334	8.48367e-05
Fcho1	7.36391e-06	0.460486	0.295	0.129	0.125444	1.67153e-05	0.489483	0.436	0.174	0.284745	1.67153e-05	1.47278e-05
Brd4	5.25642e-06	0.507368	0.58	0.354	0.0895431	0.0187196	0.488983	0.59	0.443	1	0.0187196	1.05128e-05
Mrpl49	6.07727e-07	0.365591	0.227	0.08	0.0103526	0.073622	0.488153	0.231	0.14	1	0.073622	1.21545e-06
Ms4a6b	0.0156786	0.287196	0.159	0.086	1	0.000678924	0.487049	0.231	0.082	1	0.0156786	0.00135739
Ciao2a	0.00128545	0.388259	0.33	0.195	1	0.0136603	0.486978	0.462	0.316	1	0.0136603	0.00256924
Stx7	0.310977	-0.299623	0.273	0.305	1	0.0913914	0.486578	0.462	0.344	1	0.310977	0.174431
Kat2b	0.0151499	0.283161	0.125	0.062	1	0.000449595	0.486193	0.231	0.08	1	0.0151499	0.000898988
Uhrf2	0.0057627	0.376471	0.284	0.169	1	0.215721	0.483723	0.308	0.219	1	0.215721	0.0114922
Btf3	0.00417125	0.385107	0.693	0.581	1	0.0601105	0.483706	0.667	0.685	1	0.0601105	0.0083251
Cript	1.24114e-05	0.469662	0.295	0.133	0.211428	0.0470197	0.483514	0.333	0.219	1	0.0470197	2.48226e-05
Maz	2.79095e-08	0.731995	0.386	0.173	0.000475438	0.0050979	0.482101	0.41	0.238	1	0.0050979	5.5819e-08
Hnrnpf	0.00305099	0.332708	0.693	0.558	1	0.00239945	0.481449	0.769	0.664	1	0.00305099	0.00479314
Dusp6	3.35104e-13	0.691021	0.284	0.073	5.7085e-09	0.00016047	0.480856	0.231	0.073	1	0.00016047	6.70208e-13
Ifi214	4.85572e-27	0.785384	0.33	0.054	8.27172e-23	2.9054e-07	0.478099	0.231	0.05	0.00494936	2.9054e-07	9.71144e-27
Med13l	1.12147e-05	0.468832	0.239	0.095	0.191042	2.02943e-05	0.476806	0.333	0.114	0.345713	2.02943e-05	2.24293e-05
Ankrd11	0.0323167	0.26542	0.58	0.448	1	0.0131981	0.47613	0.667	0.52	1	0.0323167	0.0262219
Cdip1	0.000258121	0.455667	0.182	0.078	1	0.000577974	0.475564	0.308	0.126	1	0.000577974	0.000516176
1110038B12Rik	7.5595e-05	0.568132	0.273	0.13	1	0.00257301	0.475016	0.385	0.208	1	0.00257301	0.000151184
Ostf1	0.00826907	0.286622	0.477	0.341	1	0.0043101	0.474373	0.615	0.463	1	0.00826907	0.00860162
Aldh2	0.744305	-0.280475	0.341	0.321	1	0.000999914	0.474148	0.513	0.272	1	0.744305	0.00199883
Dtx3l	2.93544e-12	0.849316	0.307	0.089	5.00052e-08	1.57995e-06	0.473835	0.385	0.128	0.0269144	1.57995e-06	5.87088e-12
Cdk9	0.00397458	0.295932	0.318	0.191	1	0.00139251	0.471914	0.487	0.291	1	0.00397458	0.00278308
Nup54	0.0233165	0.258066	0.136	0.073	1	0.0115771	0.471904	0.231	0.109	1	0.0233165	0.0230202
Pax5	7.8364e-06	0.504332	0.5	0.272	0.133493	0.00240447	0.471291	0.462	0.24	1	0.00240447	1.56727e-05
Cep83	0.134786	0.308114	0.193	0.136	1	0.00618001	0.469884	0.333	0.177	1	0.134786	0.0123218
Mpp1	1.46326e-05	0.488585	0.386	0.201	0.249267	0.0197076	0.468926	0.41	0.272	1	0.0197076	2.92651e-05
Ssrp1	9.48298e-05	0.595428	0.42	0.257	1	0.00737102	0.4684	0.513	0.334	1	0.00737102	0.000189651
Mcm3	3.62685e-09	0.746241	0.273	0.091	6.17834e-05	0.00827911	0.468061	0.282	0.137	1	0.00827911	7.2537e-09
Eif5a	0.000562753	0.471978	0.693	0.556	1	0.000306219	0.467979	0.821	0.68	1	0.000562753	0.000612343
Lsm6	0.00539855	0.333408	0.307	0.19	1	0.0168719	0.467777	0.436	0.294	1	0.0168719	0.010768
Dut	8.7276e-07	0.736257	0.261	0.104	0.0148675	0.0795911	0.467377	0.282	0.177	1	0.0795911	1.74552e-06
Igfbp4	1.57308e-54	0.483849	0.159	0.006	2.67974e-50	1.37199e-26	0.464837	0.154	0.007	2.33718e-22	1.37199e-26	3.14616e-54
Psmb6	0.000553662	0.436224	0.432	0.274	1	0.0139317	0.46382	0.564	0.446	1	0.0139317	0.00110702
Zc3h12a	0.0403932	0.268811	0.284	0.196	1	0.0299174	0.462712	0.359	0.217	1	0.0403932	0.0589398
Vim	0.00494646	0.320392	0.67	0.509	1	0.000443083	0.461655	0.744	0.515	1	0.00494646	0.00088597
Pcif1	0.00102985	0.373721	0.284	0.155	1	0.643628	0.461641	0.231	0.229	1	0.643628	0.00205865
Sumo2	0.00199486	0.481663	0.557	0.465	1	0.0042785	0.461593	0.718	0.593	1	0.0042785	0.00398574
Maf	1.29648e-63	1.17646	0.352	0.027	2.20856e-59	2.57772e-17	0.457509	0.256	0.028	4.39114e-13	2.57772e-17	2.59297e-63
Rpia	4.22738e-06	0.398854	0.25	0.1	0.0720135	0.000241528	0.4572	0.385	0.174	1	0.000241528	8.45475e-06
Tkt	0.00155705	0.352954	0.364	0.223	1	0.0046919	0.457067	0.513	0.33	1	0.0046919	0.00311168
Serinc3	1.6711e-11	0.671292	0.898	0.733	2.84671e-07	0.00168161	0.455135	0.872	0.808	1	0.00168161	3.34219e-11
Atp5f1	4.25466e-05	0.515477	0.568	0.375	0.724781	0.00156716	0.454953	0.718	0.549	1	0.00156716	8.50914e-05
Wipf1	0.366788	-0.390819	0.227	0.248	1	0.0489344	0.454789	0.41	0.281	1	0.366788	0.0954743
Stat6	0.0800026	-0.266242	0.102	0.174	1	0.00892492	0.453416	0.359	0.204	1	0.0800026	0.0177702
BC035044	7.91486e-17	0.568757	0.318	0.074	1.3483e-12	1.6058e-07	0.453107	0.308	0.079	0.00273547	1.6058e-07	1.58297e-16
Hibadh	3.72363e-08	0.453878	0.375	0.154	0.00063432	0.000221236	0.45243	0.436	0.21	1	0.000221236	7.44726e-08
Ppp2r5e	0.00017216	0.321419	0.261	0.123	1	0.25503	0.450666	0.231	0.176	1	0.25503	0.00034429
Cdc42se2	0.154409	-0.35732	0.33	0.375	1	0.0941398	0.449755	0.59	0.51	1	0.154409	0.179417
Tifab	1.5304e-25	0.356076	0.114	0.007	2.60704e-21	2.15494e-14	0.448426	0.205	0.022	3.67094e-10	2.15494e-14	3.06081e-25
Git2	1.94855e-06	0.636911	0.489	0.263	0.0331936	0.00290698	0.447444	0.564	0.354	1	0.00290698	3.89711e-06
Pacs1	0.0495256	-0.328709	0.045	0.11	1	0.00753043	0.447062	0.256	0.119	1	0.0495256	0.0150042
Tmem131l	0.000811723	0.463759	0.602	0.399	1	0.000343328	0.447018	0.692	0.363	1	0.000811723	0.000686538
Gm30948	7.62019e-188	0.60452	0.205	0.001	1.2981e-183	2.25313e-228	0.44448	0.154	0	3.83821e-224	7.62019e-188	4.50627e-228
Nsmce3	1.69594e-06	0.307583	0.273	0.106	0.0288903	0.067554	0.444164	0.282	0.171	1	0.067554	3.39188e-06
Atp5o	0.0238085	0.375428	0.409	0.326	1	0.0278741	0.442996	0.615	0.485	1	0.0278741	0.0470502
Ndufs2	0.0155916	0.270885	0.273	0.177	1	0.125512	0.442283	0.359	0.288	1	0.125512	0.0309401
Ptbp1	0.000896078	0.374162	0.409	0.256	1	0.0029302	0.441173	0.564	0.368	1	0.0029302	0.00179135
Tfrc	2.29689e-05	0.260483	0.136	0.042	0.391275	0.000204496	0.440319	0.205	0.062	1	0.000204496	4.59373e-05
Psmb3	0.0136351	0.399066	0.455	0.348	1	0.0238174	0.44016	0.59	0.503	1	0.0238174	0.0270842
Adam10	0.00191689	0.479188	0.273	0.155	1	0.119423	0.439104	0.333	0.223	1	0.119423	0.00383011
Baz2a	0.0254455	0.313179	0.307	0.211	1	0.0858417	0.4386	0.41	0.301	1	0.0858417	0.0502435
Zfp84	0.00173311	0.297745	0.125	0.051	1	0.0587959	0.438593	0.154	0.076	1	0.0587959	0.00346322
Ccng2	7.58375e-05	0.521007	0.295	0.147	1	0.52574	0.438298	0.231	0.21	1	0.52574	0.000151669
Gfra2	9.69132e-173	0.705375	0.227	0.002	1.65092e-168	1.44573e-93	0.437695	0.179	0.002	2.46281e-89	1.44573e-93	1.93826e-172
Epb41l4b	2.19585e-183	0.965158	0.284	0.003	3.74063e-179	1.38103e-103	0.434534	0.154	0.001	2.35258e-99	1.38103e-103	4.3917e-183
Aph1a	0.0875739	0.271955	0.227	0.161	1	0.05084	0.434486	0.385	0.258	1	0.0875739	0.0990953
Socs2	1.98383e-16	0.573064	0.205	0.035	3.37945e-12	0.31422	0.434104	0.128	0.089	1	0.31422	3.96765e-16
Arpp21	1.65701e-209	0.914567	0.216	0	2.82272e-205	1.44927e-78	0.432947	0.103	0.001	2.46882e-74	1.44927e-78	3.31402e-209
Junb	0.0257284	-0.446821	0.83	0.811	1	0.0953383	0.43203	0.872	0.835	1	0.0953383	0.0507949
Mcm5	6.63979e-08	0.42337	0.205	0.061	0.00113109	0.000433299	0.429621	0.282	0.105	1	0.000433299	1.32796e-07
Kdm5b	8.62422e-09	0.637427	0.273	0.092	0.000146914	0.145607	0.429157	0.179	0.109	1	0.145607	1.72484e-08
Jpt1	0.00210233	0.554818	0.557	0.405	1	0.11064	0.428806	0.564	0.52	1	0.11064	0.00420023
Hmgcl	0.00818871	0.32466	0.136	0.067	1	0.14855	0.428628	0.205	0.131	1	0.14855	0.0163104
Acbd3	0.000100561	0.544867	0.33	0.178	1	0.162852	0.427289	0.359	0.295	1	0.162852	0.000201111
Pbrm1	0.00214456	0.254368	0.386	0.238	1	0.029179	0.426802	0.462	0.325	1	0.029179	0.00428452
Cdc25b	4.14023e-10	0.539791	0.216	0.056	7.05289e-06	0.0131154	0.426674	0.154	0.062	1	0.0131154	8.28047e-10
Npc2	9.73668e-06	0.698584	0.602	0.407	0.165864	0.00507554	0.425879	0.718	0.573	1	0.00507554	1.94733e-05
Cat	1.3268e-21	1.06289	0.443	0.117	2.2602e-17	3.84525e-06	0.425841	0.385	0.138	0.0655038	3.84525e-06	2.6536e-21
Nap1l1	0.0781669	-0.269475	0.318	0.421	1	0.0854241	0.425528	0.564	0.466	1	0.0854241	0.150224
Wasl	0.323986	-0.341857	0.193	0.228	1	0.29068	0.424213	0.308	0.255	1	0.323986	0.496866
Cdk2ap2	0.0213716	0.345394	0.398	0.309	1	0.0754035	0.42383	0.564	0.484	1	0.0754035	0.0422864
Gtf2e2	1.69901e-06	0.305298	0.25	0.093	0.0289427	0.0240957	0.423387	0.256	0.144	1	0.0240957	3.39802e-06
Zfp608	0.000357125	0.254736	0.17	0.068	1	3.51337e-05	0.422234	0.231	0.064	0.598502	0.000357125	7.02661e-05
Lbr	3.2515e-05	0.61732	0.398	0.229	0.553894	0.015851	0.42112	0.436	0.279	1	0.015851	6.5029e-05
Atp5b	1.36957e-05	0.626563	0.659	0.533	0.233306	0.00138619	0.421031	0.821	0.682	1	0.00138619	2.73911e-05
Esco1	0.775783	-0.279753	0.182	0.181	1	0.0460404	0.420683	0.359	0.239	1	0.775783	0.089961
Prim2	2.58392e-14	0.453904	0.205	0.039	4.40171e-10	5.73633e-05	0.42022	0.231	0.067	0.977185	5.73633e-05	5.16785e-14
Cdkn1a	6.42793e-10	0.430411	0.193	0.048	1.095e-05	0.0308575	0.419061	0.231	0.123	1	0.0308575	1.28559e-09
Gm4316	0.00683251	0.442754	0.375	0.259	1	0.00672239	0.418363	0.513	0.327	1	0.00683251	0.0133996
Psmb4	0.00611195	0.264117	0.42	0.289	1	0.197187	0.417972	0.538	0.453	1	0.197187	0.0121865
Lmo4	3.49683e-11	0.531134	0.239	0.062	5.95686e-07	0.0633729	0.416833	0.231	0.137	1	0.0633729	6.99367e-11
Lig4	5.86081e-21	0.405047	0.148	0.015	9.9839e-17	0.0271326	0.416529	0.103	0.038	1	0.0271326	1.17216e-20
Trappc4	0.582705	-0.262888	0.182	0.193	1	0.0378622	0.415947	0.436	0.309	1	0.582705	0.0742909
Cdc26	7.21028e-05	0.36817	0.25	0.114	1	0.00297316	0.415154	0.359	0.184	1	0.00297316	0.0001442
Zdhhc20	0.0130731	-0.439675	0.08	0.182	1	0.188727	0.414767	0.308	0.231	1	0.188727	0.0259753
Serbp1	0.00840461	0.30622	0.602	0.503	1	0.018513	0.412947	0.692	0.605	1	0.018513	0.0167386
Actg1	0.00301489	0.468185	0.83	0.77	1	0.00730027	0.412557	0.872	0.803	1	0.00730027	0.00602069
Smim7	0.298614	-0.288696	0.17	0.209	1	0.0186201	0.410654	0.436	0.288	1	0.298614	0.0368935
Synrg	0.414958	-0.250058	0.125	0.153	1	0.542875	0.410069	0.231	0.197	1	0.542875	0.657726
Nudt3	0.00358987	0.252923	0.239	0.131	1	0.0201726	0.409967	0.333	0.192	1	0.0201726	0.00716685
Insl6	0.00116982	0.552011	0.205	0.102	1	0.0367216	0.409952	0.282	0.177	1	0.0367216	0.00233827
Vegfa	3.32054e-37	0.640038	0.159	0.009	5.65654e-33	2.18068e-06	0.409854	0.128	0.021	0.0371478	2.18068e-06	6.64108e-37
Snrpd2	0.0306137	0.32294	0.409	0.317	1	0.0594193	0.409226	0.538	0.441	1	0.0594193	0.0602902
Atxn7l3b	0.00706227	0.355708	0.432	0.29	1	0.00662808	0.409138	0.538	0.357	1	0.00706227	0.0132122
Ogfrl1	0.00553073	0.296691	0.159	0.078	1	0.000141547	0.407856	0.333	0.13	1	0.00553073	0.000283073
Gpd1l	2.00223e-06	0.335371	0.125	0.032	0.0341081	3.39386e-09	0.407588	0.231	0.041	5.78145e-05	2.00223e-06	6.78773e-09
E2f2	2.42516e-13	0.564181	0.295	0.078	4.13126e-09	0.00360636	0.406762	0.282	0.128	1	0.00360636	4.85032e-13
Plin2	8.58932e-08	0.542929	0.216	0.069	0.00146319	0.0148387	0.402952	0.231	0.114	1	0.0148387	1.71786e-07
Rhob	0.0196164	0.255152	0.784	0.682	1	0.0941184	0.402589	0.795	0.724	1	0.0941184	0.0388481
Lsm8	0.00753661	0.263738	0.273	0.165	1	0.263447	0.402046	0.308	0.246	1	0.263447	0.0150164
Cd72	0.00249409	-0.605004	0.307	0.465	1	0.135493	0.400224	0.564	0.458	1	0.135493	0.00498196
Hnrnpu	0.00805045	0.433689	0.739	0.657	1	0.00373981	0.399768	0.872	0.746	1	0.00805045	0.00746563
Pa2g4	0.000788817	0.330911	0.409	0.253	1	0.0967041	0.399294	0.462	0.378	1	0.0967041	0.00157701
Iglv3	0.380304	-0.915302	0.216	0.244	1	0.992734	0.39768	0.333	0.346	1	0.992734	0.615977
Irf8	0.272143	-0.258767	0.614	0.624	1	0.1864	0.397635	0.744	0.686	1	0.272143	0.338054
Ddx39b	0.00370949	0.301714	0.58	0.429	1	0.02235	0.395889	0.641	0.521	1	0.02235	0.00740522
Nutf2	0.000138637	0.325773	0.239	0.11	1	0.0392565	0.395298	0.308	0.198	1	0.0392565	0.000277255
Ahi1	0.774337	-0.292174	0.114	0.117	1	0.0217659	0.394328	0.231	0.116	1	0.774337	0.0430581
Gem	0.839744	-0.253895	0.477	0.467	1	0.00450855	0.393555	0.667	0.454	1	0.839744	0.00899678
Usp3	0.000112334	0.421321	0.261	0.123	1	0.00511469	0.393218	0.333	0.166	1	0.00511469	0.000224655
Hspa8	3.24556e-05	0.413145	0.909	0.857	0.552881	0.00156462	0.393168	0.923	0.899	1	0.00156462	6.49101e-05
Tspyl2	0.0390154	-0.328457	0.068	0.147	1	0.250203	0.392815	0.256	0.196	1	0.250203	0.0765086
Eif3h	0.12519	0.32969	0.534	0.488	1	0.0180596	0.390776	0.692	0.605	1	0.12519	0.0357931
Sbk1	1.1244e-05	0.453099	0.239	0.096	0.191542	3.22579e-05	0.389061	0.282	0.088	0.549513	3.22579e-05	2.24879e-05
Magoh	0.00938694	0.250232	0.25	0.15	1	0.200958	0.388943	0.308	0.238	1	0.200958	0.0186858
Pabpn1	0.00533139	0.337377	0.545	0.397	1	0.0561137	0.388899	0.59	0.498	1	0.0561137	0.0106344
Wdtc1	0.00110685	0.412927	0.227	0.117	1	0.0480167	0.387698	0.308	0.182	1	0.0480167	0.00221248
Trim28	5.24582e-07	0.562315	0.432	0.217	0.00893625	0.020784	0.386372	0.487	0.34	1	0.020784	1.04916e-06
Irf2	0.000692481	0.365581	0.557	0.379	1	0.0170516	0.385199	0.615	0.456	1	0.0170516	0.00138448
Mid1ip1	0.00264026	0.393539	0.136	0.06	1	0.201005	0.38518	0.154	0.099	1	0.201005	0.00527356
Rag2	1.74132e-186	0.609614	0.227	0.001	2.96634e-182	2.17131e-144	0.384441	0.128	0.001	3.69882e-140	2.17131e-144	3.48264e-186
Gadd45a	3.76983e-10	0.648708	0.182	0.043	6.42191e-06	2.9523e-06	0.381926	0.256	0.068	0.0502924	2.9523e-06	7.53967e-10
Ddah2	8.61781e-17	0.364208	0.125	0.014	1.46804e-12	7.19193e-21	0.38153	0.179	0.012	1.22515e-16	8.61781e-17	1.43839e-20
Ifi209	7.4346e-05	0.426131	0.295	0.142	1	0.00494286	0.380545	0.308	0.149	1	0.00494286	0.000148686
Snrpb	0.00171701	0.26575	0.5	0.338	1	0.0360297	0.379899	0.564	0.469	1	0.0360297	0.00343107
Map4k2	8.40751e-09	0.711082	0.409	0.174	0.000143222	0.0025821	0.37965	0.385	0.19	1	0.0025821	1.6815e-08
Gltp	0.373657	-0.273121	0.136	0.165	1	0.172721	0.379484	0.333	0.259	1	0.373657	0.31561
Rabl6	0.00312266	0.368332	0.239	0.134	1	0.248578	0.377467	0.308	0.247	1	0.248578	0.00623556
Fh1	0.0017195	0.273635	0.273	0.149	1	0.0312623	0.376842	0.359	0.224	1	0.0312623	0.00343605
Cse1l	0.00685671	0.271209	0.193	0.103	1	0.154307	0.376757	0.205	0.135	1	0.154307	0.0136664
Ifitm2	2.38519e-38	0.668041	0.273	0.027	4.06317e-34	2.02958e-08	0.37667	0.256	0.052	0.000345739	2.02958e-08	4.77038e-38
Stat2	9.36609e-06	0.451737	0.273	0.117	0.159551	0.0316296	0.375301	0.308	0.182	1	0.0316296	1.87321e-05
Rai1	1.2925e-11	0.490196	0.239	0.059	2.20178e-07	0.0015399	0.375045	0.205	0.072	1	0.0015399	2.585e-11
Pttg1	3.62863e-05	0.584862	0.182	0.069	0.618138	0.0446843	0.374892	0.179	0.09	1	0.0446843	7.25713e-05
2900026A02Rik	3.66034e-113	0.594779	0.17	0.002	6.23539e-109	1.4485e-108	0.373728	0.154	0.001	2.46752e-104	1.4485e-108	7.32068e-113
Thoc6	8.95855e-05	0.328684	0.17	0.065	1	0.055918	0.373625	0.205	0.113	1	0.055918	0.000179163
Ring1	0.158036	0.272072	0.136	0.095	1	0.414192	0.373551	0.179	0.14	1	0.414192	0.291097
Dnah8	5.33449e-07	0.668489	0.352	0.153	0.0090873	0.0062712	0.372924	0.256	0.114	1	0.0062712	1.0669e-06
Wdr45b	0.000123121	0.414189	0.227	0.101	1	0.000273025	0.372265	0.333	0.132	1	0.000273025	0.000246227
Cdk6	1.09177e-12	0.566355	0.284	0.075	1.85983e-08	0.000329977	0.371573	0.282	0.104	1	0.000329977	2.18354e-12
Svil	0.00287177	0.465762	0.148	0.068	1	0.0123247	0.371563	0.205	0.091	1	0.0123247	0.00573529
Csrp2	1.23679e-55	0.788109	0.273	0.019	2.10687e-51	6.09495e-15	0.371072	0.154	0.012	1.03828e-10	6.09495e-15	2.47358e-55
Mrps33	0.00275381	0.308474	0.307	0.186	1	0.0116269	0.369609	0.462	0.301	1	0.0116269	0.00550004
Eif2ak2	3.27845e-08	0.268657	0.102	0.019	0.000558484	7.01119e-09	0.369325	0.205	0.034	0.000119436	3.27845e-08	1.40224e-08
Cop1	0.315477	0.27276	0.182	0.148	1	0.0865998	0.368815	0.308	0.214	1	0.315477	0.1657
St3gal6	0.0024956	0.274222	0.33	0.191	1	0.00877097	0.367001	0.308	0.154	1	0.00877097	0.00498497
Clcn3	0.0691147	-0.45201	0.182	0.257	1	0.574329	0.366533	0.359	0.352	1	0.574329	0.133453
Elf2	0.0218899	0.326469	0.352	0.238	1	0.085783	0.364653	0.41	0.284	1	0.085783	0.0433006
Slc25a1	4.52616e-05	0.270431	0.182	0.069	0.771032	0.16074	0.364624	0.205	0.138	1	0.16074	9.05212e-05
Ppan	0.124218	0.3003	0.159	0.11	1	0.0935934	0.364348	0.282	0.186	1	0.124218	0.178427
Nap1l4	0.000121954	0.49645	0.364	0.204	1	0.0773478	0.363818	0.41	0.299	1	0.0773478	0.000243894
Mrps6	5.35462e-08	0.394613	0.216	0.067	0.000912159	8.33479e-08	0.363543	0.333	0.088	0.00141983	8.33479e-08	1.07092e-07
Pcbp1	0.0585251	0.336124	0.545	0.498	1	0.120387	0.362993	0.692	0.642	1	0.120387	0.113625
Sem1	6.28361e-05	0.460053	0.625	0.442	1	0.155543	0.362839	0.59	0.572	1	0.155543	0.000125668
Hnrnpa3	1.48266e-05	0.559245	0.75	0.612	0.25257	0.0790669	0.362807	0.718	0.698	1	0.0790669	2.96529e-05
Vdac1	0.00144477	0.308479	0.307	0.179	1	0.0661865	0.361315	0.385	0.281	1	0.0661865	0.00288746
Nxt1	0.000311387	0.44671	0.193	0.086	1	0.0852185	0.36088	0.256	0.168	1	0.0852185	0.000622676
Ube2c	0.000364938	0.952591	0.148	0.059	1	0.475492	0.359678	0.128	0.098	1	0.475492	0.000729743
Anp32a	0.000116432	0.497858	0.5	0.328	1	0.0612893	0.359035	0.487	0.371	1	0.0612893	0.00023285
Rc3h1	0.00552299	0.313898	0.227	0.127	1	0.274477	0.358979	0.231	0.172	1	0.274477	0.0110155
Gm12185	5.80423e-21	0.343619	0.125	0.011	9.88751e-17	5.56897e-14	0.358476	0.179	0.018	9.48674e-10	5.56897e-14	1.16085e-20
Bptf	7.70592e-08	0.522284	0.614	0.33	0.0013127	0.141736	0.357775	0.487	0.395	1	0.141736	1.54118e-07
Colgalt1	0.000599739	0.427738	0.318	0.175	1	0.297931	0.357771	0.308	0.25	1	0.297931	0.00119912
Ssb	0.0467419	0.250086	0.375	0.281	1	0.0668858	0.357075	0.513	0.417	1	0.0668858	0.091299
Ctse	0.00341385	0.369339	0.409	0.271	1	0.061597	0.356449	0.462	0.339	1	0.061597	0.00681605
Eif4e3	5.06447e-12	0.584343	0.295	0.085	8.62732e-08	0.05035	0.355887	0.256	0.153	1	0.05035	1.01289e-11
Slc15a4	0.155095	-0.284638	0.182	0.245	1	0.324617	0.355612	0.333	0.273	1	0.324617	0.286135
Cfap20	0.622605	-0.298639	0.136	0.148	1	0.041864	0.355253	0.359	0.23	1	0.622605	0.0819753
Gas2l3	2.0086e-23	0.344509	0.102	0.006	3.42165e-19	5.17405e-08	0.354348	0.128	0.016	0.000881399	5.17405e-08	4.0172e-23
Nras	0.000338668	0.312088	0.261	0.128	1	0.0187153	0.353801	0.333	0.193	1	0.0187153	0.000677222
Tcirg1	0.000803481	0.305256	0.273	0.14	1	0.0788615	0.353771	0.359	0.244	1	0.0788615	0.00160632
Atp11b	0.00826609	0.290691	0.398	0.257	1	0.104871	0.353043	0.41	0.301	1	0.104871	0.0164639
Gm30211	0.000857932	0.647276	0.693	0.565	1	0.0546678	0.353012	0.744	0.603	1	0.0546678	0.00171513
Atad1	0.000506854	0.3263	0.182	0.08	1	0.0588638	0.352309	0.256	0.154	1	0.0588638	0.00101345
Rnase6	0.000261324	-0.574911	0.136	0.332	1	0.353398	0.352021	0.41	0.386	1	0.353398	0.000522579
Ndufa2	0.00349577	0.316362	0.489	0.354	1	0.0803439	0.351653	0.564	0.511	1	0.0803439	0.00697931
Cwc15	0.012399	0.358953	0.386	0.275	1	0.200863	0.351632	0.436	0.411	1	0.200863	0.0246443
Gimap3	0.175994	-0.362149	0.352	0.401	1	0.208114	0.35147	0.487	0.391	1	0.208114	0.321014
Hdac7	2.04454e-18	0.838056	0.42	0.115	3.48288e-14	0.00829066	0.351114	0.333	0.174	1	0.00829066	4.08908e-18
Srsf10	2.14012e-05	0.490321	0.545	0.33	0.36457	0.0476893	0.348746	0.538	0.405	1	0.0476893	4.2802e-05
Ube2h	0.00101759	0.44591	0.364	0.221	1	0.00948907	0.347779	0.513	0.322	1	0.00948907	0.00203413
Apobec1	0.0234419	0.575272	0.17	0.102	1	0.0705516	0.347383	0.231	0.134	1	0.0705516	0.0463342
Irf9	0.00171108	0.340694	0.273	0.151	1	0.0294897	0.347346	0.333	0.204	1	0.0294897	0.00341922
Arid1b	4.10189e-08	0.510621	0.477	0.218	0.000698756	0.0202455	0.346936	0.436	0.264	1	0.0202455	8.20377e-08
Gstp1	0.190563	-0.344142	0.25	0.296	1	0.228517	0.346479	0.487	0.452	1	0.228517	0.344812
Naca	2.92733e-05	0.544437	0.75	0.66	0.49867	0.0219655	0.346185	0.846	0.744	1	0.0219655	5.85457e-05
Emp1	1.28386e-81	0.797268	0.216	0.007	2.18705e-77	2.53066e-08	0.345775	0.103	0.011	0.000431098	2.53066e-08	2.56772e-81
Lamtor3	0.136507	-0.306029	0.125	0.184	1	0.0947649	0.344609	0.359	0.257	1	0.136507	0.180549
Clint1	4.38518e-05	0.489622	0.477	0.283	0.747016	0.172144	0.344159	0.487	0.394	1	0.172144	8.77017e-05
Snrpd3	0.00374438	0.398926	0.352	0.23	1	0.101678	0.343474	0.436	0.352	1	0.101678	0.00747473
Rnf187	0.237023	-0.368899	0.33	0.354	1	0.0965539	0.342962	0.538	0.465	1	0.237023	0.183785
Aup1	6.77857e-05	0.442458	0.614	0.41	1	0.0513197	0.342272	0.641	0.565	1	0.0513197	0.000135567
Gdi1	0.1012	0.250553	0.284	0.215	1	0.00557557	0.341382	0.462	0.269	1	0.1012	0.01112
Actr2	0.0673959	-0.4971	0.398	0.446	1	0.133822	0.340258	0.615	0.508	1	0.133822	0.13025
Map4k1	0.197567	-0.25439	0.239	0.298	1	0.10666	0.340121	0.462	0.35	1	0.197567	0.201944
Socs4	0.0655275	-0.318818	0.057	0.121	1	0.180691	0.338689	0.205	0.134	1	0.180691	0.126761
Khdrbs1	0.00141337	0.43284	0.489	0.333	1	0.0127902	0.338285	0.59	0.419	1	0.0127902	0.00282474
Ascc1	0.000915682	0.316204	0.17	0.076	1	0.570382	0.337529	0.154	0.126	1	0.570382	0.00183053
Wdfy4	0.00286087	0.364808	0.364	0.222	1	0.00138846	0.337172	0.487	0.249	1	0.00286087	0.00277499
Ubr7	0.0634615	0.348792	0.125	0.074	1	0.17202	0.337041	0.179	0.115	1	0.17202	0.122896
Rsph9	3.17249e-44	0.309836	0.102	0.003	5.40433e-40	5.57249e-18	0.336969	0.128	0.007	9.49274e-14	5.57249e-18	6.34497e-44
Metap2	8.49292e-06	0.673905	0.33	0.157	0.144677	0.00773618	0.336737	0.462	0.281	1	0.00773618	1.69858e-05
Eif2a	0.0323832	0.255042	0.136	0.076	1	0.00167678	0.336632	0.308	0.136	1	0.0323832	0.00335076
Nono	5.31517e-06	0.577885	0.455	0.254	0.090544	0.0132244	0.336432	0.513	0.363	1	0.0132244	1.06303e-05
Oga	0.074411	0.250248	0.295	0.215	1	0.124404	0.336083	0.333	0.235	1	0.124404	0.143285
Rfk	0.000136963	0.355916	0.227	0.103	1	0.0372206	0.334885	0.256	0.146	1	0.0372206	0.000273907
Ivd	1.5424e-09	0.762458	0.261	0.081	2.62748e-05	0.00415777	0.334831	0.256	0.11	1	0.00415777	3.0848e-09
Trim27	0.00415812	0.274134	0.295	0.175	1	0.0905317	0.334048	0.385	0.277	1	0.0905317	0.00829894
Glo1	3.40156e-06	0.549431	0.398	0.197	0.0579456	0.313469	0.333697	0.333	0.288	1	0.313469	6.80311e-06
Top2a	3.23551e-07	1.02106	0.295	0.125	0.0055117	0.210816	0.332927	0.256	0.184	1	0.210816	6.47103e-07
Ccnb2	1.4238e-13	0.577881	0.136	0.02	2.42544e-09	0.0572402	0.33231	0.128	0.059	1	0.0572402	2.8476e-13
Nfyb	3.60696e-06	0.404466	0.25	0.1	0.0614446	0.0386597	0.33185	0.282	0.164	1	0.0386597	7.21391e-06
Klf6	0.115847	-0.299665	0.705	0.731	1	0.0612555	0.330635	0.872	0.729	1	0.115847	0.118759
Pom121	0.000122554	0.285817	0.273	0.126	1	0.0129244	0.329913	0.333	0.182	1	0.0129244	0.000245093
Sf3b1	7.62201e-06	0.447669	0.841	0.616	0.129841	0.0318304	0.329568	0.821	0.721	1	0.0318304	1.5244e-05
Sh3bgrl	0.00219563	0.400687	0.284	0.168	1	0.777719	0.328935	0.231	0.244	1	0.777719	0.00438644
Pcmtd1	0.0118885	0.465692	0.341	0.236	1	0.0912841	0.327558	0.436	0.319	1	0.0912841	0.0236357
Arhgap4	0.455419	-0.323095	0.295	0.3	1	0.0585912	0.327096	0.41	0.262	1	0.455419	0.11375
Pou2af1	0.00157739	0.549748	0.591	0.445	1	0.238192	0.327088	0.59	0.54	1	0.238192	0.0031523
Isyna1	0.0279207	-0.327549	0.068	0.155	1	0.0121394	0.327024	0.41	0.24	1	0.0279207	0.0241315
Memo1	0.000122716	0.505648	0.17	0.068	1	0.0160252	0.325733	0.205	0.095	1	0.0160252	0.000245418
Abhd17a	0.000277923	0.416656	0.33	0.184	1	0.0288109	0.325135	0.436	0.311	1	0.0288109	0.000555769
Mcrip1	4.89222e-06	0.304955	0.307	0.133	0.083339	0.0229578	0.323237	0.333	0.192	1	0.0229578	9.78442e-06
Phlda1	0.0228718	0.309631	0.17	0.096	1	0.127578	0.3223	0.179	0.107	1	0.127578	0.0452205
Ppp1ca	0.000548315	0.675279	0.557	0.433	1	0.0431284	0.321915	0.641	0.573	1	0.0431284	0.00109633
Prmt1	0.0237938	0.300326	0.284	0.192	1	0.279725	0.321842	0.359	0.301	1	0.279725	0.0470214
Siva1	0.000271201	0.388811	0.182	0.078	1	0.135525	0.321701	0.231	0.155	1	0.135525	0.000542329
Tmem263	0.00973676	0.325355	0.136	0.068	1	0.0570711	0.321181	0.231	0.133	1	0.0570711	0.0193787
Pum2	0.0143483	0.25053	0.341	0.222	1	0.134755	0.320661	0.359	0.256	1	0.134755	0.0284907
Alyref	0.00447836	0.501807	0.375	0.267	1	0.263833	0.320505	0.462	0.417	1	0.263833	0.00893667
Phtf1	0.000162349	0.489266	0.159	0.062	1	0.000209708	0.319354	0.256	0.086	1	0.000209708	0.000324671
Adgrg1	2.28889e-183	1.15269	0.284	0.003	3.89912e-179	2.8582e-58	0.318448	0.154	0.003	4.86895e-54	2.8582e-58	4.57778e-183
Psma2	0.000559246	0.395664	0.489	0.333	1	0.145748	0.3177	0.538	0.489	1	0.145748	0.00111818
Cox4i1	0.0128515	0.280037	0.705	0.632	1	0.0486951	0.317487	0.795	0.741	1	0.0486951	0.0255378
Erg	1.9531e-182	0.916161	0.261	0.002	3.3271e-178	9.77952e-88	0.317323	0.154	0.002	1.66594e-83	9.77952e-88	3.90619e-182
Snrnp70	0.0364117	0.252634	0.614	0.503	1	0.0224475	0.316545	0.744	0.637	1	0.0364117	0.0443911
Pds5b	0.0147311	0.264359	0.193	0.108	1	0.0508144	0.316026	0.256	0.143	1	0.0508144	0.0292452
Traf6	0.00307966	0.265096	0.148	0.067	1	0.000362704	0.315948	0.256	0.09	1	0.00307966	0.000725277
Hmgn2	0.030294	1.09542	0.284	0.226	1	0.706108	0.315581	0.282	0.271	1	0.706108	0.0596702
Eif2b2	0.000154824	0.388314	0.239	0.111	1	0.0605975	0.315287	0.282	0.178	1	0.0605975	0.000309624
Csf2ra	0.000640175	0.316241	0.17	0.073	1	0.000782485	0.315018	0.282	0.11	1	0.000782485	0.00127994
Ogfr	0.0401058	0.279121	0.216	0.142	1	0.215102	0.315004	0.308	0.228	1	0.215102	0.0786031
Hist1h1b	0.0334825	0.741078	0.295	0.222	1	0.241541	0.314882	0.333	0.252	1	0.241541	0.0658439
Abracl	0.143988	0.265468	0.318	0.255	1	0.0566039	0.314738	0.513	0.405	1	0.143988	0.110004
Map2k5	0.000477682	0.272955	0.159	0.065	1	0.00310506	0.314384	0.256	0.108	1	0.00310506	0.000955135
Crkl	0.00165697	0.330629	0.148	0.063	1	0.0142743	0.31312	0.205	0.091	1	0.0142743	0.0033112
Psmc3	0.000107783	0.407279	0.386	0.218	1	0.022176	0.312422	0.513	0.359	1	0.022176	0.000215554
Yipf5	0.186722	0.297866	0.239	0.19	1	0.352744	0.311274	0.41	0.351	1	0.352744	0.33858
Tmem229b	4.17554e-05	0.330308	0.182	0.068	0.711303	0.000265137	0.31004	0.231	0.073	1	0.000265137	8.3509e-05
Ttpal	9.18226e-07	0.417564	0.318	0.133	0.015642	0.00418467	0.309882	0.333	0.162	1	0.00418467	1.83645e-06
Cct8	0.00498542	0.322397	0.409	0.277	1	0.0853863	0.309842	0.487	0.398	1	0.0853863	0.00994598
Rnps1	0.019664	0.257295	0.33	0.225	1	0.136095	0.30964	0.41	0.311	1	0.136095	0.0389414
Birc5	1.2842e-08	0.768322	0.159	0.039	0.000218763	0.130106	0.308223	0.154	0.086	1	0.130106	2.5684e-08
Frg1	0.000346339	0.34985	0.307	0.166	1	0.0257748	0.307659	0.385	0.249	1	0.0257748	0.000692558
Trim25	0.000841065	0.495816	0.25	0.133	1	0.0935998	0.307357	0.256	0.166	1	0.0935998	0.00168142
Stim1	0.129354	-0.279923	0.102	0.161	1	0.0445645	0.306456	0.333	0.204	1	0.129354	0.087143
Nsmce4a	0.0361584	0.277975	0.341	0.245	1	0.0237367	0.306253	0.513	0.348	1	0.0361584	0.0469101
Osbpl8	4.49831e-05	0.432594	0.443	0.246	0.766286	0.0412426	0.306223	0.462	0.303	1	0.0412426	8.99641e-05
Ube2b	3.12468e-06	0.517937	0.58	0.353	0.053229	0.18497	0.305024	0.564	0.514	1	0.18497	6.24936e-06
Tmem243	0.0730903	-0.39035	0.239	0.314	1	0.0170023	0.304792	0.538	0.33	1	0.0730903	0.0337156
Prkx	0.00830844	0.258738	0.216	0.12	1	0.207232	0.304376	0.205	0.14	1	0.207232	0.0165479
Eng	7.83531e-29	0.364712	0.102	0.005	1.33475e-24	4.72329e-16	0.304295	0.179	0.016	8.04612e-12	4.72329e-16	1.56706e-28
Cmc2	4.48751e-12	0.474956	0.273	0.074	7.64447e-08	0.0678051	0.302801	0.231	0.138	1	0.0678051	8.97502e-12
Aff1	0.000691056	0.419078	0.341	0.196	1	0.139616	0.302303	0.359	0.263	1	0.139616	0.00138163
Phgdh	3.97747e-05	0.501235	0.341	0.18	0.677561	0.0844661	0.301465	0.462	0.349	1	0.0844661	7.95477e-05
Cenpa	0.00213205	0.518518	0.227	0.122	1	0.213846	0.300873	0.205	0.139	1	0.213846	0.00425956
Dusp5	0.000411789	0.252575	0.227	0.105	1	0.206961	0.299991	0.231	0.165	1	0.206961	0.000823409
Gbp4	0.013989	0.489407	0.398	0.296	1	0.395566	0.299898	0.436	0.417	1	0.395566	0.0277822
Lig1	3.94e-08	0.557977	0.227	0.072	0.00067118	0.032702	0.299818	0.205	0.102	1	0.032702	7.88001e-08
Xaf1	3.47221e-07	0.468325	0.205	0.066	0.00591491	0.00213275	0.299129	0.205	0.075	1	0.00213275	6.94441e-07
Rbmx	0.00043465	0.389225	0.25	0.124	1	0.00470235	0.298644	0.333	0.164	1	0.00470235	0.000869111
Mis18a	0.000257467	0.325498	0.148	0.056	1	0.190514	0.297976	0.154	0.093	1	0.190514	0.000514869
Zfp91	5.33226e-06	0.414158	0.455	0.236	0.090835	0.0451623	0.297423	0.462	0.33	1	0.0451623	1.06645e-05
Zranb2	0.00530242	0.297632	0.318	0.197	1	0.00592685	0.29701	0.487	0.3	1	0.00592685	0.0105767
Pnrc2	6.66347e-05	0.651548	0.273	0.133	1	0.0236644	0.295789	0.308	0.174	1	0.0236644	0.000133265
Uhrf1	2.51461e-25	0.799275	0.25	0.035	4.28364e-21	0.0737673	0.29574	0.154	0.076	1	0.0737673	5.02922e-25
Ppp1cc	0.0199348	0.485058	0.409	0.328	1	0.0504774	0.295594	0.564	0.45	1	0.0504774	0.0394721
Smim10l1	0.0221724	0.376045	0.216	0.134	1	0.732876	0.29503	0.205	0.201	1	0.732876	0.0438532
Cks1b	0.000142772	0.344911	0.193	0.081	1	0.247738	0.293324	0.256	0.195	1	0.247738	0.000285523
Capza2	1.59849e-06	0.566591	0.489	0.265	0.0272303	0.0685832	0.29161	0.462	0.347	1	0.0685832	3.19698e-06
Gins4	5.11011e-11	0.401067	0.25	0.068	8.70508e-07	0.00615746	0.29047	0.256	0.121	1	0.00615746	1.02202e-10
Tnf	0.243496	-0.333083	0.068	0.103	1	0.0125697	0.290208	0.282	0.139	1	0.243496	0.0249813
Dnajc9	0.0103552	0.331003	0.284	0.176	1	0.0263391	0.289517	0.359	0.222	1	0.0263391	0.0206031
Pkib	0.157223	-0.463708	0.102	0.148	1	0.0202063	0.289433	0.333	0.177	1	0.157223	0.0400044
Bora	2.30329e-05	0.253152	0.114	0.032	0.392366	0.0440665	0.287209	0.128	0.055	1	0.0440665	4.60654e-05
Hpf1	0.0019273	0.28094	0.239	0.125	1	0.00312613	0.287177	0.359	0.175	1	0.00312613	0.00385088
Vdac3	2.11024e-06	0.464275	0.352	0.167	0.035948	0.17039	0.286552	0.359	0.269	1	0.17039	4.22048e-06
Ppp1r14b	0.00311303	0.348992	0.284	0.168	1	0.189387	0.286466	0.385	0.311	1	0.189387	0.00621637
Nudt21	0.0182883	0.251292	0.307	0.207	1	0.114377	0.285588	0.41	0.312	1	0.114377	0.0362422
Zfas1	1.95014e-06	0.511181	0.398	0.189	0.0332206	0.0227396	0.284267	0.41	0.248	1	0.0227396	3.90027e-06
Kif2a	0.000444401	0.281372	0.205	0.092	1	0.00722164	0.284138	0.282	0.132	1	0.00722164	0.000888604
Chst12	0.235361	0.275355	0.136	0.102	1	0.667429	0.283486	0.231	0.224	1	0.667429	0.415327
Il10ra	0.0263236	-0.526548	0.068	0.148	1	0.0661556	0.283417	0.282	0.171	1	0.0661556	0.0519542
Pclaf	4.92255e-07	1.13839	0.227	0.084	0.00838556	0.136777	0.28305	0.205	0.126	1	0.136777	9.84509e-07
Grap2	0.128143	-0.251516	0.08	0.137	1	0.0512358	0.281412	0.256	0.146	1	0.128143	0.0998465
Myl6	0.0318587	0.253393	0.648	0.536	1	0.0629431	0.281341	0.718	0.64	1	0.0629431	0.0627025
Gpsm3	0.19428	-0.252739	0.216	0.271	1	0.15957	0.280728	0.41	0.308	1	0.19428	0.293677
Atp5mpl	8.0509e-06	0.555665	0.477	0.276	0.137147	0.922836	0.280669	0.385	0.434	1	0.922836	1.61017e-05
Ola1	0.0144837	0.281102	0.273	0.171	1	0.0211959	0.280509	0.41	0.256	1	0.0211959	0.0287576
Degs1	0.262095	0.31851	0.273	0.23	1	0.298861	0.280436	0.385	0.344	1	0.298861	0.455496
Pin1	3.0783e-08	0.532812	0.295	0.11	0.000524388	0.205491	0.280345	0.282	0.218	1	0.205491	6.15659e-08
Prkd2	0.193494	0.306643	0.216	0.164	1	0.0275443	0.2803	0.359	0.214	1	0.193494	0.0543299
Lmnb1	4.86684e-09	1.0726	0.364	0.157	8.29066e-05	0.0653999	0.279765	0.308	0.195	1	0.0653999	9.73367e-09
Snrnp25	0.000335514	0.253982	0.284	0.141	1	0.123928	0.279747	0.282	0.196	1	0.123928	0.000670916
Ifit2	0.000221392	0.326033	0.102	0.032	1	3.3979e-05	0.27902	0.154	0.033	0.578833	0.000221392	6.79569e-05
Elob	0.110988	0.26709	0.511	0.445	1	0.0612936	0.27889	0.667	0.587	1	0.110988	0.11883
Tlnrd1	5.80201e-10	0.494826	0.25	0.073	9.88372e-06	0.00858728	0.27815	0.282	0.145	1	0.00858728	1.1604e-09
Col27a1	2.86752e-77	0.586877	0.182	0.005	4.88482e-73	7.96368e-64	0.27799	0.103	0.001	1.35661e-59	7.96368e-64	5.73504e-77
Med30	0.215574	-0.256316	0.068	0.106	1	0.130117	0.277853	0.282	0.196	1	0.215574	0.243303
Cops9	0.00493144	0.285164	0.284	0.172	1	0.0468383	0.277487	0.436	0.302	1	0.0468383	0.00983857
Timm13	0.000144196	0.403189	0.443	0.265	1	0.0535111	0.277009	0.538	0.418	1	0.0535111	0.000288371
Fdps	3.11509e-05	0.327094	0.193	0.075	0.530655	0.164086	0.276863	0.282	0.205	1	0.164086	6.23008e-05
Frat2	9.57764e-18	0.550205	0.182	0.026	1.63155e-13	0.000379563	0.27675	0.128	0.03	1	0.000379563	1.91553e-17
Csnk2a2	0.0461046	0.348631	0.273	0.189	1	0.0509277	0.276552	0.41	0.276	1	0.0509277	0.0900835
Elovl6	2.16398e-45	0.549421	0.17	0.009	3.68634e-41	1.94313e-17	0.276527	0.179	0.014	3.31013e-13	1.94313e-17	4.32796e-45
Rab11b	0.00110187	0.412784	0.386	0.245	1	0.0953949	0.27628	0.436	0.329	1	0.0953949	0.00220253
Rbbp6	0.0238205	0.290448	0.261	0.17	1	0.274248	0.276139	0.282	0.22	1	0.274248	0.0470736
Trib1	9.68822e-06	0.622875	0.261	0.115	0.165039	0.862875	0.276	0.231	0.261	1	0.862875	1.93764e-05
Ctnna1	9.9346e-14	0.423829	0.182	0.033	1.69236e-09	0.0014296	0.274713	0.154	0.046	1	0.0014296	1.98692e-13
Ybx1	0.0130479	0.292785	0.693	0.629	1	0.0827683	0.27399	0.769	0.714	1	0.0827683	0.0259255
Larp1	0.158448	0.291271	0.295	0.237	1	0.581933	0.272998	0.333	0.311	1	0.581933	0.291791
Slc11a2	9.62601e-08	0.404501	0.114	0.024	0.00163979	0.00330946	0.272855	0.154	0.051	1	0.00330946	1.9252e-07
Gnaq	6.85382e-05	0.417207	0.25	0.111	1	0.19302	0.272553	0.231	0.159	1	0.19302	0.000137072
Sf3b6	0.0217529	0.260936	0.386	0.279	1	0.383061	0.272143	0.436	0.415	1	0.383061	0.0430326
Gid8	0.0198509	0.291842	0.227	0.142	1	0.327078	0.271899	0.282	0.23	1	0.327078	0.0393078
Commd4	0.03022	0.272487	0.273	0.183	1	0.19762	0.271763	0.359	0.279	1	0.19762	0.0595267
Eif3d	0.00193068	0.509948	0.364	0.227	1	0.12047	0.269408	0.436	0.373	1	0.12047	0.00385764
Ms4a1	2.16787e-07	-0.750204	0.341	0.657	0.00369297	0.0845169	0.26876	0.692	0.563	1	0.0845169	4.33575e-07
Cdc42se1	0.103888	0.309137	0.341	0.273	1	0.264201	0.268451	0.41	0.36	1	0.264201	0.196984
Mrps9	1.44928e-10	0.570288	0.261	0.076	2.46884e-06	0.262579	0.266968	0.179	0.125	1	0.262579	2.89855e-10
Atp5d	0.00246026	0.383429	0.568	0.436	1	0.106778	0.266748	0.615	0.585	1	0.106778	0.00491447
Dennd5b	0.0162881	-0.408441	0.216	0.345	1	0.296737	0.266103	0.308	0.429	1	0.296737	0.0323109
Tspan2	9.22012e-05	0.311243	0.102	0.029	1	1.64925e-06	0.265287	0.179	0.035	0.0280949	9.22012e-05	3.29849e-06
Ethe1	0.000501553	0.329301	0.159	0.065	1	0.0900498	0.264047	0.205	0.119	1	0.0900498	0.00100285
Dhfr	5.62539e-09	0.307493	0.125	0.025	9.58286e-05	0.00048974	0.26393	0.179	0.054	1	0.00048974	1.12508e-08
Gnb4	2.12015e-07	0.455743	0.239	0.083	0.00361168	0.030727	0.263382	0.231	0.121	1	0.030727	4.24031e-07
Zkscan17	1.8422e-11	0.441837	0.193	0.043	3.13819e-07	0.00268309	0.263193	0.179	0.064	1	0.00268309	3.6844e-11
Tm9sf2	0.0270671	-0.384908	0.136	0.23	1	0.575566	0.263123	0.41	0.394	1	0.575566	0.0534016
Susd1	1.67934e-24	0.807185	0.25	0.036	2.86076e-20	0.00111269	0.262893	0.128	0.034	1	0.00111269	3.35868e-24
C1d	0.0127341	0.282194	0.17	0.092	1	0.0557989	0.262078	0.256	0.156	1	0.0557989	0.0253061
Rpl7a	0.00275975	0.395015	0.818	0.784	1	0.0266619	0.261255	0.846	0.843	1	0.0266619	0.00551188
Smarca5	0.00832155	0.323074	0.557	0.412	1	0.0918816	0.260898	0.59	0.488	1	0.0918816	0.0165738
Pabpc1	0.0177348	0.350429	0.83	0.747	1	0.026098	0.260005	0.872	0.825	1	0.026098	0.0351552
Trim35	0.00738343	0.317122	0.239	0.137	1	0.659198	0.259691	0.231	0.216	1	0.659198	0.0147123
H2-K1	0.000409208	0.263569	1	0.976	1	0.0104684	0.259139	1	0.986	1	0.0104684	0.000818249
Kif21b	6.02216e-06	0.577996	0.33	0.15	0.102588	0.0876755	0.259119	0.256	0.158	1	0.0876755	1.20443e-05
Cpsf6	4.41039e-05	0.565925	0.432	0.238	0.75131	0.0306651	0.257982	0.436	0.293	1	0.0306651	8.82059e-05
Chordc1	0.00257548	0.277954	0.307	0.177	1	0.228416	0.257718	0.359	0.288	1	0.228416	0.00514432
Gphn	0.00159033	0.470468	0.227	0.119	1	0.0261126	0.257639	0.282	0.15	1	0.0261126	0.00317814
Ktn1	0.00222092	0.363302	0.284	0.161	1	0.180636	0.257349	0.308	0.216	1	0.180636	0.0044369
Smdt1	0.00398331	0.445485	0.42	0.295	1	0.127693	0.256963	0.538	0.462	1	0.127693	0.00795076
Myl12a	0.0207901	0.299353	0.511	0.393	1	0.0286419	0.256559	0.667	0.52	1	0.0286419	0.0411479
1810059H22Rik	9.73805e-36	0.523735	0.102	0.004	1.65888e-31	1.21207e-54	0.254996	0.128	0.002	2.06475e-50	9.73805e-36	2.42413e-54
Xylt1	5.92996e-07	0.360798	0.273	0.1	0.0101017	0.582651	0.254808	0.128	0.101	1	0.582651	1.18599e-06
Psmd8	5.49813e-06	0.617264	0.489	0.285	0.0936606	0.443995	0.254065	0.436	0.447	1	0.443995	1.09962e-05
Runx1	2.28725e-10	0.832617	0.489	0.209	3.89632e-06	0.0222897	0.252835	0.385	0.222	1	0.0222897	4.57449e-10
Rtraf	3.79476e-05	0.506653	0.523	0.326	0.646438	0.186072	0.252581	0.538	0.501	1	0.186072	7.58938e-05
Tsc22d4	5.39373e-09	0.647514	0.443	0.198	9.18821e-05	0.220817	0.252168	0.359	0.297	1	0.220817	1.07875e-08
Nelfcd	0.0378235	0.321203	0.125	0.07	1	0.00178361	0.251048	0.282	0.119	1	0.0378235	0.00356403
Pcnx	0.00408774	0.25081	0.193	0.097	1	0.121294	0.250972	0.205	0.123	1	0.121294	0.00815878
Pag1	0.346145	-0.403815	0.318	0.337	1	0.83327	0.250762	0.308	0.313	1	0.83327	0.572474
Gins2	2.16212e-12	0.274144	0.125	0.018	3.68318e-08	0.0251814	0.250511	0.128	0.05	1	0.0251814	4.32425e-12
Scaf4	0.00129496	0.256982	0.273	0.141	1	0.20854	0.250346	0.256	0.178	1	0.20854	0.00258825
Atp9b	0.0730614	-0.373612	0.068	0.13	1	0.650863	-0.250346	0.128	0.15	1	0.650863	0.140785
Ppdpf	0.418101	-0.29572	0.33	0.35	1	0.434219	-0.250821	0.41	0.459	1	0.434219	0.661393
Arid5b	0.0372045	-0.416802	0.159	0.253	1	0.627222	-0.251084	0.256	0.283	1	0.627222	0.0730247
Ipo7	0.505168	-0.262701	0.182	0.143	1	0.51489	-0.251853	0.179	0.214	1	0.51489	0.755141
Saraf	0.0310157	-0.287228	0.102	0.2	1	0.506097	-0.253597	0.333	0.379	1	0.506097	0.0610694
Prag1	0.0234533	-0.399217	0.034	0.109	1	0.127758	-0.25389	0.051	0.138	1	0.127758	0.0463564
Bnip2	0.00659103	0.348661	0.239	0.139	1	0.557753	-0.253947	0.179	0.206	1	0.557753	0.0131386
Psmd14	0.00788371	0.2649	0.295	0.184	1	0.153261	-0.254443	0.179	0.292	1	0.153261	0.0157053
Hadha	0.0191632	0.300449	0.273	0.175	1	0.772556	-0.255249	0.256	0.266	1	0.772556	0.0379591
Ms4a4c	0.00537768	-0.352278	0.045	0.151	1	0.283407	-0.255341	0.103	0.166	1	0.283407	0.0107264
AY036118	0.00831733	-0.46766	0.932	0.948	1	0.904695	-0.25612	0.923	0.957	1	0.904695	0.0165655
Topbp1	3.13337e-07	0.478961	0.307	0.121	0.00533769	0.959445	-0.25708	0.179	0.175	1	0.959445	6.26674e-07
Cmah	0.00037141	-0.646552	0.205	0.386	1	0.233929	-0.257565	0.333	0.427	1	0.233929	0.000742682
March1	5.73046e-05	-0.812258	0.068	0.26	0.976184	0.351226	-0.257703	0.154	0.219	1	0.351226	0.000114606
Trim24	0.0894148	-0.425977	0.102	0.164	1	0.71113	-0.258467	0.154	0.172	1	0.71113	0.170835
Stt3a	0.307993	-0.310449	0.159	0.193	1	0.367504	-0.259775	0.333	0.386	1	0.367504	0.521126
Fnbp1	0.0349272	-0.483008	0.216	0.309	1	0.213472	-0.260442	0.256	0.358	1	0.213472	0.0686345
Bola2	0.690679	-0.25506	0.148	0.155	1	0.125961	-0.264581	0.179	0.286	1	0.690679	0.236055
Grk6	0.065062	-0.403575	0.25	0.333	1	0.267165	-0.265458	0.282	0.356	1	0.267165	0.125891
Dad1	0.145542	-0.342328	0.409	0.446	1	0.195127	-0.266585	0.59	0.611	1	0.195127	0.269902
Crlf2	0.131926	-0.289028	0.136	0.197	1	0.233069	-0.266918	0.205	0.285	1	0.233069	0.246447
Cd180	0.000290266	-0.721887	0.114	0.294	1	0.144532	-0.266982	0.179	0.274	1	0.144532	0.000580448
Cnot1	0.609992	-0.250919	0.17	0.181	1	0.866943	-0.268232	0.231	0.228	1	0.866943	0.847894
Scd1	0.000156417	-0.754665	0.125	0.311	1	0.689228	-0.269848	0.205	0.22	1	0.689228	0.00031281
Ttc39b	0.0480441	-0.292716	0.057	0.128	1	0.293123	-0.27064	0.128	0.183	1	0.293123	0.09378
Fen1	1.57317e-05	0.365023	0.239	0.098	0.26799	0.490474	-0.272329	0.179	0.207	1	0.490474	3.14632e-05
Wrnip1	0.000354269	0.266701	0.193	0.084	1	0.100285	-0.273312	0.051	0.142	1	0.100285	0.000708413
Trim7	2.28199e-05	-0.957015	0.011	0.187	0.388738	0.321563	-0.273709	0.128	0.191	1	0.321563	4.56394e-05
Rpl7l1	0.00531788	0.323052	0.227	0.128	1	0.285489	-0.28001	0.154	0.214	1	0.285489	0.0106075
Itgb7	5.20656e-05	-0.772971	0.034	0.211	0.886938	0.142299	-0.281324	0.128	0.225	1	0.142299	0.000104128
Sipa1l1	0.0230972	0.260023	0.216	0.132	1	0.314245	-0.28215	0.103	0.16	1	0.314245	0.0456608
Ptpn22	0.000682261	-0.665266	0.068	0.218	1	0.324118	-0.285252	0.179	0.247	1	0.324118	0.00136406
Cyb5r3	0.0673411	-0.27175	0.057	0.118	1	0.210077	-0.285405	0.128	0.199	1	0.210077	0.130147
Lgals3	0.0193774	-0.47938	0.034	0.113	1	0.872931	-0.287174	0.128	0.116	1	0.872931	0.0383793
Rap1a	0.0452784	-0.359271	0.364	0.437	1	0.35242	-0.288696	0.59	0.605	1	0.35242	0.0885067
Btk	0.000957415	0.341668	0.33	0.186	1	0.183313	-0.289486	0.154	0.253	1	0.183313	0.00191391
Jade2	0.0320135	-0.434193	0.034	0.1	1	0.182793	-0.28999	0.051	0.12	1	0.182793	0.0630022
Prr13	0.180879	-0.342705	0.273	0.327	1	0.325141	-0.291285	0.385	0.458	1	0.325141	0.32904
Phf11b	0.183322	-0.297902	0.125	0.175	1	0.160171	-0.293426	0.128	0.219	1	0.183322	0.294688
Lmo2	0.000311469	-0.744435	0.091	0.253	1	0.644764	-0.296501	0.179	0.197	1	0.644764	0.000622841
Tcf25	0.25884	-0.322895	0.42	0.458	1	0.288788	-0.297315	0.513	0.595	1	0.288788	0.450682
A530032D15Rik	0.000736162	-0.531955	0.011	0.137	1	0.179034	-0.297596	0.103	0.187	1	0.179034	0.00147178
Asap1	0.174573	-0.383009	0.17	0.223	1	0.587459	-0.299149	0.231	0.257	1	0.587459	0.31867
Cep57	0.0162142	-0.625134	0.182	0.282	1	0.562566	-0.304059	0.256	0.294	1	0.562566	0.0321655
Ighv1-42	0.00488624	-1.05372	0.193	0.32	1	0.06107	-0.304823	0.487	0.336	1	0.06107	0.0097486
Eif4h	1.23475e-05	0.488789	0.455	0.25	0.21034	0.537691	-0.305136	0.333	0.362	1	0.537691	2.46949e-05
Retreg1	0.000196123	0.428616	0.273	0.134	1	0.786646	-0.305152	0.179	0.188	1	0.786646	0.000392208
Ddhd2	0.07936	-0.263424	0.045	0.103	1	0.150055	-0.305685	0.051	0.126	1	0.150055	0.152422
Hipk1	0.014995	0.313755	0.318	0.212	1	0.126878	-0.306215	0.179	0.285	1	0.126878	0.0297652
Psd4	0.260932	-0.268339	0.091	0.129	1	0.258709	-0.306681	0.128	0.199	1	0.260932	0.450487
Mynn	0.0672377	0.328781	0.159	0.103	1	0.317415	-0.306851	0.077	0.125	1	0.317415	0.129955
Rras2	0.310761	-0.267305	0.114	0.148	1	0.989779	-0.30696	0.205	0.187	1	0.989779	0.52495
Map3k8	0.0333383	-0.466027	0.125	0.216	1	0.933472	-0.30778	0.256	0.23	1	0.933472	0.0655651
Fcmr	3.45607e-06	-1.12342	0.25	0.47	0.0588742	0.128463	-0.307801	0.256	0.403	1	0.128463	6.91213e-06
Rbm25	0.00223465	0.307268	0.636	0.443	1	0.764868	-0.309613	0.538	0.551	1	0.764868	0.00446431
Nek7	0.0926424	-0.258516	0.17	0.249	1	0.0755313	-0.309914	0.231	0.39	1	0.0926424	0.145358
Gng12	0.367454	-0.295509	0.193	0.226	1	0.210554	-0.310043	0.256	0.346	1	0.367454	0.376774
Skil	0.218225	-0.358163	0.159	0.208	1	0.550899	-0.313074	0.256	0.292	1	0.550899	0.388827
Fcrl1	3.13538e-05	-0.805595	0.023	0.203	0.534112	0.166994	-0.313198	0.103	0.189	1	0.166994	6.27066e-05
Bmt2	0.128575	-0.462271	0.17	0.23	1	0.791875	-0.319337	0.256	0.26	1	0.791875	0.240618
Efcab14	0.00247936	0.257888	0.307	0.176	1	0.371918	-0.319771	0.205	0.254	1	0.371918	0.00495256
Tram2	0.0871372	-0.260186	0.057	0.116	1	0.0310005	-0.320224	0.103	0.261	1	0.0871372	0.06104
Hspd1	0.0969637	0.272943	0.364	0.293	1	0.12333	-0.321835	0.256	0.393	1	0.12333	0.184526
Med7	0.00677104	-0.578748	0.068	0.174	1	0.581521	-0.323194	0.205	0.228	1	0.581521	0.0134962
Tcf4	0.290361	-0.398166	0.534	0.525	1	0.37319	-0.324936	0.564	0.628	1	0.37319	0.496413
Bend5	0.0331657	-0.32053	0.045	0.118	1	0.122598	-0.329386	0.051	0.131	1	0.122598	0.0652314
Uvrag	0.0446194	-0.533426	0.398	0.467	1	0.351118	-0.331045	0.436	0.511	1	0.351118	0.087248
Plekhm3	0.0143905	-0.544339	0.102	0.207	1	0.613763	-0.333223	0.205	0.229	1	0.613763	0.0285739
Phip	0.0748915	0.257163	0.511	0.408	1	0.272703	-0.333971	0.385	0.472	1	0.272703	0.144174
Traf3	0.207964	-0.257099	0.08	0.122	1	0.295644	-0.335131	0.103	0.155	1	0.295644	0.372678
Crbn	0.193549	-0.277487	0.08	0.122	1	0.0736063	-0.33514	0.051	0.155	1	0.193549	0.141795
Elmsan1	0.176972	-0.375106	0.17	0.219	1	0.880788	-0.335598	0.256	0.244	1	0.880788	0.322624
Erp44	0.208341	-0.358654	0.261	0.301	1	0.0310938	-0.337484	0.308	0.495	1	0.208341	0.0612208
Birc2	0.337973	-0.309394	0.193	0.23	1	0.249263	-0.337594	0.205	0.28	1	0.337973	0.436394
Cdk13	0.031405	-0.439963	0.17	0.263	1	0.339827	-0.339427	0.282	0.339	1	0.339827	0.0618238
Hvcn1	0.000196578	-0.790133	0.136	0.316	1	0.481136	-0.342216	0.231	0.269	1	0.481136	0.000393116
Pip4k2a	0.310396	-0.376594	0.25	0.281	1	0.117355	-0.342368	0.179	0.298	1	0.310396	0.220938
Zmynd8	0.0878911	0.305017	0.273	0.194	1	0.624599	-0.342797	0.256	0.279	1	0.624599	0.168057
Igkv4-62	0.0241608	-0.432656	0.045	0.127	1	0.397316	-0.343188	0.077	0.128	1	0.397316	0.0477379
Atxn1	0.00974453	-0.423547	0.023	0.11	1	0.0837552	-0.345916	0.051	0.151	1	0.0837552	0.0193941
Pikfyve	0.0170011	-0.529155	0.045	0.128	1	0.122699	-0.347061	0.077	0.168	1	0.122699	0.0337132
Ahcyl2	0.23749	-0.279213	0.17	0.215	1	0.322941	-0.349516	0.179	0.242	1	0.322941	0.418579
Akap11	0.155263	0.280875	0.136	0.092	1	0.0834652	-0.349774	0.026	0.114	1	0.155263	0.159964
Ccdc88c	0.173419	-0.25648	0.205	0.268	1	0.616048	-0.349784	0.282	0.3	1	0.616048	0.316763
St8sia6	0.0104261	-0.368074	0.023	0.109	1	0.0438741	-0.351395	0.026	0.132	1	0.0438741	0.0207436
Mia2	0.269294	-0.250983	0.205	0.25	1	0.169546	-0.35146	0.282	0.382	1	0.269294	0.310345
Rprd2	0.5923	0.279426	0.125	0.11	1	0.0543986	-0.35155	0.026	0.13	1	0.5923	0.105838
Plscr1	0.014566	-0.306461	0.034	0.119	1	0.130765	-0.352057	0.103	0.199	1	0.130765	0.0289197
Cdk11b	0.364955	-0.315757	0.318	0.345	1	0.63747	-0.3522	0.385	0.394	1	0.63747	0.596718
Map3k2	0.335369	0.31399	0.33	0.281	1	0.176066	-0.354418	0.205	0.299	1	0.335369	0.321133
Bckdk	0.192934	0.27219	0.159	0.119	1	0.0262622	-0.355746	0.103	0.255	1	0.192934	0.0518347
Zrsr1	0.000817116	-0.664646	0.011	0.131	1	0.217799	-0.357432	0.077	0.142	1	0.217799	0.00163356
Rapgef1	0.00611759	-0.62382	0.125	0.242	1	0.296418	-0.357584	0.205	0.272	1	0.296418	0.0121978
Mlf2	0.0200148	0.279931	0.33	0.231	1	0.144671	-0.357627	0.308	0.407	1	0.144671	0.039629
Ptprc	1.12535e-06	-0.72712	0.705	0.824	0.0191703	0.378687	-0.358608	0.846	0.844	1	0.378687	2.2507e-06
Cxcr3	0.00107817	-0.50064	0	0.109	1	0.148042	-0.358775	0.103	0.185	1	0.148042	0.00215518
Iglc1	0.0058214	-0.467013	0.42	0.56	1	0.477931	-0.359259	0.615	0.633	1	0.477931	0.0116089
Fscn1	0.0236298	-0.392765	0.068	0.155	1	0.331748	-0.360898	0.154	0.209	1	0.331748	0.0467013
Lrch3	0.368663	-0.289573	0.136	0.167	1	0.393935	-0.36104	0.179	0.226	1	0.393935	0.601413
Cd80	0.00483023	-0.486462	0.011	0.103	1	0.0797122	-0.361126	0.026	0.112	1	0.0797122	0.00963714
Ighv14-2	0.165572	-0.901001	0.227	0.28	1	0.605071	-0.362282	0.205	0.258	1	0.605071	0.303731
Kynu	0.00710323	-0.476308	0.057	0.164	1	0.962487	-0.362987	0.128	0.119	1	0.962487	0.014156
Id2	0.311578	-0.375803	0.17	0.207	1	0.80559	-0.366082	0.256	0.257	1	0.80559	0.526075
Cd300lf	0.00465095	-0.438506	0.023	0.122	1	0.127413	-0.367779	0.051	0.131	1	0.127413	0.00928028
Atp5g1	0.155152	-0.317516	0.352	0.402	1	0.188007	-0.372217	0.487	0.562	1	0.188007	0.286232
Ctsh	1.15659e-09	-1.18288	0.216	0.539	1.97025e-05	0.310009	-0.374222	0.59	0.631	1	0.310009	2.31317e-09
Tspan32	0.00635083	-0.502969	0.091	0.209	1	0.295611	-0.375516	0.154	0.216	1	0.295611	0.0126613
Camk2d	0.0612984	-0.300935	0.557	0.597	1	0.720654	-0.375588	0.615	0.607	1	0.720654	0.118839
Mllt6	0.0586998	-0.322983	0.045	0.108	1	0.249754	-0.377461	0.051	0.103	1	0.249754	0.113954
Smarca2	0.12718	-0.262157	0.091	0.15	1	0.522976	-0.380355	0.154	0.182	1	0.522976	0.238185
Fcgr2b	0.13699	-0.260386	0.193	0.258	1	0.220538	-0.380968	0.205	0.285	1	0.220538	0.255213
Neat1	6.85317e-06	-1.12958	0.33	0.536	0.116744	0.688254	-0.381416	0.692	0.616	1	0.688254	1.37063e-05
Il21r	0.0270412	-0.346159	0.102	0.2	1	0.335464	-0.381622	0.205	0.266	1	0.335464	0.0533512
Atp6v1h	0.237807	-0.316353	0.216	0.267	1	0.254663	-0.382898	0.282	0.35	1	0.254663	0.419061
Mfsd14b	0.153583	-0.30297	0.068	0.114	1	0.0634034	-0.384707	0.051	0.157	1	0.153583	0.122787
mt-Nd4	0.000131958	-0.684909	0.773	0.827	1	0.814596	-0.385594	0.897	0.884	1	0.814596	0.000263898
Pfkp	0.0279964	-0.406298	0.091	0.179	1	0.167938	-0.386418	0.205	0.295	1	0.167938	0.055209
Ahctf1	0.0497719	0.306285	0.273	0.188	1	0.136159	-0.388697	0.128	0.225	1	0.136159	0.0970666
mt-Nd6	0.239874	-0.308539	0.102	0.143	1	0.237246	-0.389863	0.154	0.228	1	0.239874	0.418207
Ctsc	4.43411e-05	-0.934772	0.239	0.424	0.75535	0.512534	-0.393177	0.436	0.477	1	0.512534	8.86802e-05
AC133103.1	0.00105701	-0.657662	0.068	0.206	1	0.05419	-0.394055	0.128	0.266	1	0.05419	0.00211291
Lax1	0.000386115	-0.718532	0.182	0.356	1	0.210756	-0.396177	0.385	0.458	1	0.210756	0.00077208
Usp6nl	0.0639226	-0.355119	0.045	0.105	1	0.396379	-0.397305	0.077	0.113	1	0.396379	0.123759
Immp2l	0.060902	-0.29124	0.045	0.108	1	0.0623214	-0.39739	0.026	0.125	1	0.0623214	0.118095
Slamf1	0.11186	-0.317605	0.057	0.11	1	0.228345	-0.399649	0.077	0.143	1	0.228345	0.211208
Asxl2	0.2078	-0.378887	0.17	0.218	1	0.45713	-0.402524	0.256	0.296	1	0.45713	0.37242
Ikbkb	0.00178731	-0.553551	0.125	0.268	1	0.727242	-0.403307	0.282	0.276	1	0.727242	0.00357143
Fut8	0.573685	-0.295306	0.216	0.228	1	0.184885	-0.40343	0.308	0.401	1	0.573685	0.335588
Fam3c	0.0012057	-0.681766	0.159	0.31	1	0.362295	-0.405013	0.231	0.278	1	0.362295	0.00240994
Zfp871	0.1944	-0.338554	0.068	0.109	1	0.273533	-0.407017	0.077	0.129	1	0.273533	0.351008
Igkv12-40	0.165534	-0.702259	0.17	0.22	1	0.0412203	-0.415108	0.333	0.191	1	0.165534	0.0807415
Myo5a	0.0361109	-0.483398	0.216	0.309	1	0.106955	-0.415937	0.282	0.41	1	0.106955	0.0709178
H2-Eb1	7.46692e-14	-0.984037	0.989	0.966	1.27199e-09	0.280359	-0.418736	0.974	0.977	1	0.280359	1.49338e-13
Arhgap24	0.00350591	-0.575156	0.057	0.177	1	0.296605	-0.424219	0.103	0.156	1	0.296605	0.00699952
Syne1	0.000619325	-0.822152	0.034	0.172	1	0.309376	-0.425371	0.077	0.126	1	0.309376	0.00123827
Zfp869	0.21683	-0.329979	0.182	0.234	1	0.10084	-0.426879	0.128	0.236	1	0.21683	0.191511
Ighv1-74	0.00194543	-0.264437	0.341	0.192	1	0.0171892	-0.427728	0.359	0.201	1	0.0171892	0.00388708
Lrba	0.0060992	-0.621846	0.045	0.146	1	0.0403279	-0.428072	0.026	0.141	1	0.0403279	0.0121612
Mbnl1	0.0984039	-0.350033	0.67	0.691	1	0.14806	-0.430353	0.615	0.743	1	0.14806	0.187125
Gbp8	0.00456624	-0.525004	0.034	0.137	1	0.19319	-0.434077	0.128	0.204	1	0.19319	0.00911162
Anxa2	8.00963e-06	-1.04585	0.023	0.22	0.136444	0.266346	-0.434934	0.103	0.164	1	0.266346	1.60192e-05
Trim59	2.35386e-07	0.714167	0.352	0.157	0.00400981	0.13964	-0.435936	0.128	0.221	1	0.13964	4.70773e-07
Ifrd1	0.0640394	-0.614465	0.42	0.488	1	0.928685	-0.436424	0.564	0.533	1	0.928685	0.123978
Dtx1	0.0328937	-0.481992	0.057	0.133	1	0.0808753	-0.437515	0.077	0.19	1	0.0808753	0.0647053
Vti1a	0.0826729	-0.267515	0.068	0.131	1	0.0361291	-0.441255	0.051	0.177	1	0.0826729	0.0709529
Card11	4.25232e-05	-0.825077	0.08	0.278	0.724382	0.145881	-0.442446	0.179	0.276	1	0.145881	8.50446e-05
9930111J21Rik2	0.0130221	-0.329036	0.091	0.201	1	0.153037	-0.442525	0.128	0.215	1	0.153037	0.0258746
Snhg8	0.345923	-0.260308	0.386	0.401	1	0.130035	-0.445697	0.333	0.445	1	0.345923	0.24316
Tgoln1	0.191358	-0.332182	0.205	0.257	1	0.106001	-0.446435	0.231	0.346	1	0.191358	0.200766
Edem2	0.0622611	-0.461278	0.182	0.258	1	0.177782	-0.447368	0.41	0.478	1	0.177782	0.120646
Igkv12-44	0.000822925	-0.950033	0.989	0.99	1	0.789317	-0.447595	0.974	0.99	1	0.789317	0.00164517
Manf	0.0312545	-0.45226	0.455	0.525	1	0.154669	-0.450105	0.641	0.681	1	0.154669	0.0615322
Pgap1	0.0426052	-0.462031	0.045	0.112	1	0.103696	-0.454087	0.026	0.102	1	0.103696	0.0833952
Ctss	0.00046505	-0.596777	0.466	0.612	1	0.485792	-0.455633	0.718	0.722	1	0.485792	0.000929884
Iglc2	4.89896e-16	-1.10668	0.784	0.913	8.34538e-12	0.0372909	-0.458222	0.949	0.921	1	0.0372909	9.79792e-16
Macf1	7.74766e-09	-1.15432	0.443	0.696	0.000131981	0.0403866	-0.458952	0.487	0.687	1	0.0403866	1.54953e-08
Ptpn14	0.000647713	-0.606837	0	0.118	1	0.0303473	-0.460486	0	0.108	1	0.0303473	0.00129501
Blk	2.52661e-06	-1.14419	0.307	0.511	0.0430408	0.518613	-0.462308	0.462	0.468	1	0.518613	5.05322e-06
Apbb1ip	0.165089	-0.429176	0.273	0.318	1	0.484713	-0.463087	0.333	0.355	1	0.484713	0.302924
Dock8	0.00430859	-0.668542	0.284	0.411	1	0.147868	-0.46482	0.359	0.466	1	0.147868	0.00859861
Sesn3	0.225109	-0.474326	0.25	0.283	1	0.145473	-0.467426	0.179	0.277	1	0.225109	0.269784
Myo1e	0.000252011	-0.801771	0.17	0.364	1	0.0287867	-0.474317	0.179	0.35	1	0.0287867	0.000503959
Ralgps2	0.000130875	-0.809446	0.364	0.542	1	0.367735	-0.474766	0.538	0.572	1	0.367735	0.000261733
Lat2	8.22403e-07	-0.973355	0.08	0.326	0.0140096	0.00602322	-0.477099	0.205	0.447	1	0.00602322	1.6448e-06
Kif1b	0.00244503	-0.48187	0.011	0.116	1	0.01008	-0.48552	0	0.146	1	0.01008	0.00488409
H2-Oa	5.71366e-05	-0.90219	0.284	0.459	0.973321	0.383115	-0.48902	0.41	0.42	1	0.383115	0.00011427
Rasgef1b	0.222758	-0.353781	0.068	0.106	1	0.0963936	-0.491536	0.026	0.106	1	0.222758	0.183496
Nrp2	0.000876071	-0.700909	0.034	0.165	1	0.0721278	-0.501085	0.077	0.186	1	0.0721278	0.00175137
Dnm3	0.00919464	-0.466145	0.023	0.109	1	0.0130994	-0.501615	0.026	0.175	1	0.0130994	0.0183047
Eps15	0.238466	-0.358601	0.193	0.232	1	0.0325528	-0.502195	0.179	0.336	1	0.238466	0.0640459
Dock10	0.0739844	-0.473392	0.352	0.414	1	0.621407	-0.505281	0.436	0.432	1	0.621407	0.142495
Gfpt1	0.00932974	-0.381305	0.034	0.129	1	0.0132317	-0.507136	0.077	0.24	1	0.0132317	0.0185724
Trp53inp1	0.00396484	0.252837	0.352	0.217	1	0.364503	-0.507824	0.333	0.382	1	0.364503	0.00791395
Stap1	0.0553817	-0.449623	0.159	0.241	1	0.410452	-0.510268	0.205	0.243	1	0.410452	0.107696
Igkv4-91	0.00662548	0.315797	0.205	0.111	1	0.517717	-0.510683	0.077	0.109	1	0.517717	0.0132071
Man1a	9.8913e-07	-0.94307	0.307	0.558	0.0168498	0.0594367	-0.511487	0.538	0.666	1	0.0594367	1.97826e-06
Lrrk2	0.26675	-0.351469	0.205	0.247	1	0.680733	-0.512685	0.282	0.286	1	0.680733	0.462344
Tmem154	0.000134533	-0.68048	0.045	0.211	1	0.00497681	-0.516059	0.128	0.352	1	0.00497681	0.000269048
Bhlhe41	0.00931015	-0.417867	0.08	0.192	1	0.00446	-0.522237	0.077	0.285	1	0.00931015	0.0089001
Coq10b	0.379419	-0.300104	0.193	0.226	1	0.644534	-0.524337	0.256	0.267	1	0.644534	0.61488
Cd44	0.00631675	-0.655725	0.17	0.287	1	0.0281708	-0.525699	0.256	0.426	1	0.0281708	0.0125936
Lncpint	5.31742e-06	-1.04845	0.023	0.232	0.0905822	0.0526485	-0.52741	0.128	0.262	1	0.0526485	1.06348e-05
Dnajb1	0.0420978	-0.558528	0.443	0.494	1	0.122201	-0.527854	0.462	0.563	1	0.122201	0.0824233
Gns	0.0547343	-0.376428	0.284	0.367	1	0.746891	-0.529271	0.436	0.388	1	0.746891	0.106473
Aldoa	0.0102825	-0.456813	0.443	0.548	1	0.0416405	-0.532561	0.564	0.681	1	0.0416405	0.0204592
Parm1	0.00248219	-0.703952	0.068	0.193	1	0.0173478	-0.532768	0.051	0.2	1	0.0173478	0.00495823
Ctso	0.020399	-0.453087	0.227	0.337	1	0.111829	-0.536937	0.282	0.382	1	0.111829	0.0403819
Malat1	1.44018e-05	-0.579987	1	1	0.245335	0.0608757	-0.537379	1	1	1	0.0608757	2.88035e-05
Rab30	0.00263592	-0.475173	0.045	0.167	1	0.0106758	-0.538762	0.051	0.211	1	0.0106758	0.00526489
mt-Nd4l	0.010421	-0.524764	0.909	0.864	1	0.175145	-0.548153	0.949	0.916	1	0.175145	0.0207335
Plpp5	0.0113455	-0.283228	0.034	0.126	1	0.00764737	-0.548691	0.128	0.321	1	0.0113455	0.0152363
Fgl2	1.59319e-05	-0.933332	0.125	0.339	0.2714	0.0309431	-0.551342	0.333	0.513	1	0.0309431	3.18636e-05
Baz1a	0.0395758	-0.459108	0.307	0.38	1	0.0943569	-0.551571	0.333	0.45	1	0.0943569	0.0775853
Tmem248	0.063845	-0.353231	0.125	0.204	1	0.0166689	-0.55286	0.231	0.395	1	0.063845	0.0330599
Sec61a1	0.486599	-0.255306	0.295	0.305	1	0.047451	-0.559071	0.41	0.518	1	0.486599	0.0926503
Igkv3-1	3.07211e-06	-1.0458	1	0.999	0.0523335	0.751981	-0.562495	1	0.999	1	0.751981	6.14422e-06
Gnl3	0.0542288	-0.357718	0.25	0.344	1	0.233151	-0.564047	0.359	0.426	1	0.233151	0.105517
Ell2	0.0261034	-0.510896	0.227	0.325	1	0.0137871	-0.567979	0.308	0.508	1	0.0261034	0.0273842
Cd22	1.02934e-10	-1.22336	0.205	0.561	1.75348e-06	0.0776777	-0.568496	0.385	0.5	1	0.0776777	2.05868e-10
D10Wsu102e	0.00059796	-0.959029	0.068	0.211	1	0.128386	-0.56932	0.154	0.249	1	0.128386	0.00119556
Pglyrp1	0.000191901	-0.750384	0.034	0.19	1	0.0543955	-0.571703	0.051	0.162	1	0.0543955	0.000383766
Foxp4	0.149649	-0.319834	0.205	0.263	1	0.180203	-0.59372	0.205	0.275	1	0.180203	0.276903
Slpi	0.0277994	-0.375668	0.636	0.705	1	0.630438	-0.607689	0.795	0.754	1	0.630438	0.0548261
Nfatc1	0.00937445	-0.63213	0.125	0.239	1	0.444491	-0.610134	0.256	0.281	1	0.444491	0.018661
Bcl2	6.27216e-07	-1.16529	0.08	0.318	0.0106846	0.102259	-0.61196	0.231	0.331	1	0.102259	1.25443e-06
Sorl1	0.00868091	-0.319354	0.148	0.275	1	0.181915	-0.614299	0.154	0.234	1	0.181915	0.0172865
Gmip	0.263954	-0.251399	0.182	0.226	1	0.103888	-0.624839	0.128	0.224	1	0.263954	0.196983
Lars2	0.016236	-0.315453	0.852	0.94	1	0.146222	-0.624943	0.897	0.958	1	0.146222	0.0322084
Irak2	0.00133246	-0.54121	0.045	0.18	1	0.0194743	-0.628822	0.051	0.197	1	0.0194743	0.00266314
Rftn1	0.0916965	-0.381185	0.352	0.428	1	0.0297047	-0.628901	0.385	0.556	1	0.0916965	0.058527
P2rx4	0.00881101	-0.468401	0.057	0.161	1	0.086462	-0.629337	0.128	0.226	1	0.086462	0.0175444
mt-Nd2	1.20962e-05	-0.609364	0.784	0.875	0.206059	0.0973674	-0.632477	0.846	0.888	1	0.0973674	2.41923e-05
Mycbp2	1.0069e-05	-0.880048	0.386	0.601	0.171525	0.157767	-0.63602	0.538	0.608	1	0.157767	2.01379e-05
Fah	0.0397053	-0.298641	0.045	0.118	1	0.0236579	-0.638675	0.051	0.186	1	0.0397053	0.0467561
Tbx21	0.00372961	-0.435285	0.034	0.145	1	0.0075218	-0.639951	0.026	0.191	1	0.0075218	0.0074453
mt-Co3	0.000946266	-0.508401	1	0.988	1	0.184432	-0.645352	1	0.994	1	0.184432	0.00189164
Eaf2	0.130455	-0.298664	0.125	0.189	1	0.000686867	-0.646816	0.103	0.381	1	0.130455	0.00137326
Igkv3-7	0.00229805	-0.881536	0.568	0.697	1	0.544516	-0.6562	0.564	0.692	1	0.544516	0.00459081
Igkv2-137	0.0244485	-1.96189	0.227	0.322	1	0.394585	-0.656645	0.333	0.29	1	0.394585	0.0482993
Cd274	0.0293808	-0.412845	0.114	0.211	1	0.0968678	-0.656679	0.205	0.304	1	0.0968678	0.0578984
Cd200	0.00149331	-0.507924	0.148	0.313	1	0.00115625	-0.656691	0.103	0.364	1	0.00149331	0.00231116
Itgb1	0.000270713	-1.10429	0.352	0.472	1	0.124401	-0.667218	0.41	0.487	1	0.124401	0.000541353
Cr2	1.66881e-05	-1.2179	0.034	0.225	0.284282	0.0832595	-0.668994	0.103	0.218	1	0.0832595	3.3376e-05
Apoe	0.0445491	-0.519344	0.205	0.284	1	0.201182	-0.675719	0.41	0.303	1	0.201182	0.0871135
Cd81	0.0648479	-0.387027	0.432	0.48	1	0.00749129	-0.677903	0.487	0.635	1	0.0648479	0.0149265
Tm6sf1	0.339401	-0.287124	0.136	0.171	1	0.209024	-0.677941	0.154	0.219	1	0.339401	0.374357
Bhlhe40	0.00115187	-0.757891	0.08	0.222	1	0.0656855	-0.678517	0.128	0.251	1	0.0656855	0.0023024
Plaur	0.0141339	-0.650617	0.068	0.159	1	0.0538782	-0.678629	0.077	0.197	1	0.0538782	0.028068
mt-Atp6	0.00200051	-0.429367	0.989	0.987	1	0.0876967	-0.683516	1	0.991	1	0.0876967	0.00399701
Ssr4	0.0742924	-0.468263	0.614	0.616	1	0.0434643	-0.689552	0.769	0.743	1	0.0742924	0.0850395
Sat1	1.33603e-05	-0.98094	0.398	0.583	0.227594	0.122853	-0.692499	0.487	0.568	1	0.122853	2.67205e-05
mt-Co2	0.000272239	-0.526831	0.989	0.978	1	0.0866661	-0.694113	1	0.99	1	0.0866661	0.000544404
Zbtb38	9.9022e-06	-0.980563	0.08	0.29	0.168684	0.00121855	-0.69766	0.154	0.41	1	0.00121855	1.98043e-05
Igkv10-96	0.00427513	-0.595476	0.989	0.993	1	0.501657	-0.701805	1	0.991	1	0.501657	0.00853198
Igkv10-94	0.00974501	-0.717788	0.614	0.672	1	0.992628	-0.718722	0.692	0.689	1	0.992628	0.0193951
mt-Atp8	0.182513	-0.373509	0.727	0.741	1	0.103214	-0.718844	0.769	0.836	1	0.182513	0.195776
mt-Co1	0.0047126	-0.429331	0.989	0.992	1	0.0793535	-0.72632	1	0.996	1	0.0793535	0.00940299
Plek	1.09747e-05	-0.921789	0.057	0.265	0.186953	0.00896372	-0.741611	0.128	0.306	1	0.00896372	2.19492e-05
Ighm	0.586942	-0.29928	1	0.998	1	0.216084	-0.744114	1	0.996	1	0.586942	0.385476
mt-Nd5	0.00125512	-0.576781	0.773	0.807	1	0.0106682	-0.74853	0.667	0.848	1	0.0106682	0.00250867
Bcar3	0.00808837	-0.616414	0.148	0.268	1	0.0752777	-0.75457	0.231	0.338	1	0.0752777	0.0161113
Ciita	0.00166259	-0.749356	0.216	0.361	1	0.0917845	-0.755424	0.231	0.325	1	0.0917845	0.00332241
Cd3g	0.0342095	-0.286499	0.068	0.152	1	0.0292642	-0.772731	0.103	0.244	1	0.0342095	0.057672
mt-Nd1	3.12496e-05	-0.57521	0.852	0.897	0.532337	0.0491312	-0.77648	0.872	0.932	1	0.0491312	6.24982e-05
Ndufa1	0.444996	-0.340652	0.295	0.31	1	0.00140919	-0.781884	0.256	0.498	1	0.444996	0.00281639
Smg1	0.0614661	-0.583741	0.375	0.426	1	0.0223341	-0.782234	0.333	0.485	1	0.0614661	0.0441694
Zbtb20	3.8114e-09	-1.55501	0.284	0.572	6.49271e-05	0.0413354	-0.782766	0.385	0.555	1	0.0413354	7.62279e-09
Fcer1g	0.000675303	-0.908819	0.034	0.168	1	0.178682	-0.785244	0.154	0.241	1	0.178682	0.00135015
Lilrb4a	0.000178653	-0.970683	0.045	0.206	1	0.0174061	-0.794209	0.026	0.166	1	0.0174061	0.000357274
Lyst	0.0014314	-0.778134	0.068	0.203	1	0.0119478	-0.7961	0.051	0.214	1	0.0119478	0.00286075
Fkbp2	0.462629	-0.341012	0.318	0.323	1	0.00451632	-0.797028	0.333	0.506	1	0.462629	0.00901224
Pdia4	0.139241	-0.439565	0.409	0.447	1	0.0249056	-0.81354	0.538	0.624	1	0.139241	0.0491908
Ckap4	0.00215313	-0.431321	0.068	0.209	1	0.00088821	-0.827738	0.128	0.397	1	0.00215313	0.00177563
Rexo2	0.000111965	-0.89421	0.432	0.555	1	0.00197793	-0.830976	0.59	0.709	1	0.00197793	0.000223917
Igkv12-38	0.213915	-0.816189	0.295	0.337	1	0.400417	-0.834479	0.385	0.329	1	0.400417	0.38207
Ighv7-3	0.170701	-0.893538	0.489	0.555	1	0.825672	-0.835178	0.513	0.533	1	0.825672	0.312264
Igkv4-86	0.483637	-0.283897	0.148	0.116	1	0.626987	-0.842037	0.077	0.102	1	0.626987	0.733369
Igkv2-109	0.657738	-1.52301	0.375	0.376	1	0.230681	-0.844286	0.256	0.355	1	0.657738	0.408149
Gpr183	4.40886e-07	-1.1873	0.034	0.278	0.0075105	0.00128217	-0.849107	0.026	0.26	1	0.00128217	8.81772e-07
Ighv7-4	0.418404	-0.477362	0.159	0.181	1	0.583874	-0.852115	0.154	0.185	1	0.583874	0.661747
Bank1	6.83551e-17	-1.6642	0.227	0.691	1.16443e-12	0.0296478	-0.872573	0.487	0.604	1	0.0296478	1.3671e-16
Ighv8-5	0.67325	-0.303023	0.193	0.201	1	0.911031	-0.872663	0.205	0.199	1	0.911031	0.893235
Hsp90b1	0.00288058	-0.460894	0.875	0.896	1	0.00830065	-0.87533	0.974	0.933	1	0.00830065	0.00575287
Ighg2c	0.0626553	-0.578588	0.83	0.826	1	0.0093476	-0.877049	0.692	0.856	1	0.0626553	0.0186078
Ighv6-6	0.413607	-0.366194	0.08	0.104	1	0.472174	-0.881746	0.128	0.094	1	0.472174	0.656144
Iglv2	0.591081	-1.98244	0.33	0.287	1	0.59972	-0.882869	0.308	0.281	1	0.59972	0.832785
Ighv1-26	0.015995	-1.00558	0.057	0.147	1	0.258487	-0.909528	0.077	0.145	1	0.258487	0.0317341
Hdlbp	0.344924	-0.408855	0.318	0.331	1	0.00101254	-0.909899	0.282	0.518	1	0.344924	0.00202406
Cybb	1.00624e-06	-0.850605	0.284	0.553	0.0171413	0.00103436	-0.932748	0.487	0.686	1	0.00103436	2.01248e-06
Ighv1-63	0.134852	-0.64109	0.307	0.379	1	0.0533618	-0.940699	0.513	0.376	1	0.134852	0.103876
Cebpb	0.0748852	-0.333984	0.205	0.298	1	0.00661144	-0.947214	0.205	0.391	1	0.0748852	0.0131792
Rgs1	6.18576e-05	-1.3131	0.352	0.515	1	0.387209	-0.949343	0.436	0.45	1	0.387209	0.000123711
Igkc	0.000122766	-0.485733	1	1	1	6.75368e-05	-0.952058	1	1	1	0.000122766	0.000135069
Malt1	9.1125e-07	-1.16338	0.261	0.518	0.0155231	0.0214389	-0.952086	0.359	0.515	1	0.0214389	1.8225e-06
Ighv1-33	0.213163	-0.638152	0.102	0.148	1	0.758611	-0.954759	0.128	0.147	1	0.758611	0.380887
Edem1	0.0271337	-0.505082	0.341	0.437	1	0.00596083	-0.958922	0.436	0.621	1	0.0271337	0.0118861
Ighv1-61	0.157453	-0.426419	0.068	0.118	1	0.292151	-0.986233	0.077	0.137	1	0.292151	0.290115
Igkv3-12	0.911538	-0.500413	0.352	0.33	1	0.690982	-0.987335	0.282	0.323	1	0.911538	0.904508
Ighv5-9-1	0.368633	-0.417266	0.205	0.239	1	0.94625	-0.993966	0.256	0.269	1	0.94625	0.601375
Fosb	1.45525e-05	-1.02498	0.602	0.716	0.247902	0.0170417	-1.0063	0.667	0.736	1	0.0170417	2.91048e-05
Ighg1	0.0338718	-0.655865	0.955	0.925	1	0.166139	-1.0125	0.897	0.93	1	0.166139	0.0665963
Igkv17-127	0.199789	-0.301698	0.398	0.47	1	0.815061	-1.01901	0.462	0.457	1	0.815061	0.359663
Igkv3-3	0.295113	-0.534962	0.193	0.237	1	0.377243	-1.02727	0.282	0.238	1	0.377243	0.503134
Ighv1-18	0.143845	-0.51909	0.091	0.143	1	0.200727	-1.03187	0.231	0.15	1	0.200727	0.266998
Igkv4-58	0.0570201	-0.729235	0.08	0.148	1	0.701373	-1.05148	0.128	0.148	1	0.701373	0.110789
Ahnak	2.85682e-06	-1.246	0.17	0.413	0.048666	0.0281653	-1.06441	0.231	0.384	1	0.0281653	5.71364e-06
Ehd1	0.0390845	-0.587148	0.25	0.335	1	0.000181014	-1.07031	0.128	0.436	1	0.0390845	0.000361995
Ighv1-22	0.0126908	-0.700215	0.102	0.212	1	0.698241	-1.0834	0.205	0.235	1	0.698241	0.0252205
Ighv1-69	0.324073	-0.542261	0.227	0.27	1	0.14772	-1.09947	0.385	0.281	1	0.324073	0.273619
Igha	1.23032e-06	-1.14587	0.5	0.673	0.0209584	0.214406	-1.10285	0.667	0.68	1	0.214406	2.46063e-06
Ighv1-19	0.790118	-0.395108	0.148	0.16	1	0.937066	-1.10743	0.179	0.178	1	0.937066	0.95595
Ighv1-34	0.00415373	-1.2064	0.364	0.507	1	0.497776	-1.13706	0.538	0.478	1	0.497776	0.00829021
Igkv3-10	0.00213548	-0.566429	0.716	0.807	1	0.136433	-1.14326	0.846	0.808	1	0.136433	0.00426639
Igkv5-39	0.289351	-0.813255	0.091	0.128	1	0.138311	-1.15333	0.051	0.128	1	0.289351	0.257493
Ighv14-1	0.187289	-0.863478	0.625	0.656	1	0.582419	-1.16175	0.564	0.616	1	0.582419	0.3395
Txndc5	9.93892e-08	-1.07845	0.398	0.618	0.0016931	0.00152529	-1.17378	0.59	0.71	1	0.00152529	1.98778e-07
Derl3	0.0450945	-0.392403	0.114	0.196	1	0.000663813	-1.17494	0.179	0.42	1	0.0450945	0.00132718
Igkv4-51	0.13847	-0.546204	0.08	0.13	1	0.820911	-1.1866	0.128	0.14	1	0.820911	0.257766
Igkv8-28	0.683222	-1.28884	0.205	0.208	1	0.508754	-1.19327	0.154	0.196	1	0.683222	0.758678
Sel1l	0.0369335	-0.590048	0.148	0.229	1	7.91169e-05	-1.20023	0.154	0.449	1	0.0369335	0.000158227
Ighv8-8	0.172743	-0.792889	0.352	0.411	1	0.531326	-1.22626	0.333	0.392	1	0.531326	0.315645
Ighv1-39	0.402548	-0.765434	0.148	0.18	1	0.372625	-1.2263	0.128	0.187	1	0.402548	0.6064
Lyz2	0.0933187	-0.935418	0.341	0.384	1	0.707724	-1.23053	0.462	0.404	1	0.707724	0.177929
Igkv4-79	0.582823	-0.376978	0.307	0.324	1	0.911043	-1.23816	0.308	0.347	1	0.911043	0.825963
Igkv4-61	0.328783	-0.385694	0.091	0.129	1	0.271102	-1.24071	0.077	0.136	1	0.328783	0.468708
Slc3a2	2.38123e-05	-0.947807	0.295	0.498	0.405643	1.65486e-05	-1.26992	0.385	0.672	0.281906	2.38123e-05	3.3097e-05
Igkv1-135	0.389638	-0.560421	0.67	0.696	1	0.281987	-1.27245	0.769	0.682	1	0.389638	0.484458
Ighv1-85	0.119933	-0.38824	0.057	0.109	1	0.0328945	-1.27986	0.026	0.146	1	0.119933	0.0647069
Ighv1-52	0.104713	-0.515431	0.068	0.126	1	0.257754	-1.28256	0.077	0.133	1	0.257754	0.19846
Traf1	1.043e-06	-1.23465	0.136	0.383	0.0177675	0.000218486	-1.28354	0.128	0.417	1	0.000218486	2.086e-06
Ighv3-6	0.023244	-1.20499	0.318	0.426	1	0.439677	-1.28648	0.462	0.42	1	0.439677	0.0459477
Jchain	7.89025e-07	-0.834232	1	1	0.013441	0.0025486	-1.28828	1	1	1	0.0025486	1.57805e-06
Cd83	2.57394e-12	-1.48194	0.17	0.563	4.3847e-08	0.000267309	-1.29082	0.308	0.568	1	0.000267309	5.14788e-12
Creld2	0.000721163	-0.823354	0.318	0.452	1	0.000201366	-1.29974	0.41	0.628	1	0.000721163	0.000402691
Ighg2b	0.94843	-0.520739	0.875	0.797	1	0.84308	-1.32035	0.795	0.818	1	0.94843	0.975376
Tent5c	2.69026e-06	-1.0443	0.159	0.401	0.0458286	4.28179e-06	-1.33303	0.231	0.576	0.0729403	4.28179e-06	5.38051e-06
Igkv8-24	0.0104573	-0.832787	0.318	0.449	1	0.52623	-1.39177	0.487	0.437	1	0.52623	0.0208052
Ighv5-16	0.114909	-1.12108	0.148	0.213	1	0.500906	-1.40495	0.154	0.198	1	0.500906	0.216614
Ighv2-9-1	0.337275	-0.771683	0.193	0.223	1	0.883614	-1.41404	0.231	0.238	1	0.883614	0.560796
Igkv14-100	0.00126213	-0.609689	1	1	1	0.439163	-1.47276	1	1	1	0.439163	0.00252267
Ighv5-4	0.177543	-0.542323	0.136	0.194	1	0.627275	-1.47492	0.179	0.209	1	0.627275	0.323564
Ighv14-3	0.221515	-0.72207	0.455	0.519	1	0.416262	-1.48933	0.436	0.501	1	0.416262	0.39396
Igkv1-110	0.00114968	-0.945547	0.977	0.977	1	0.81753	-1.49037	0.974	0.977	1	0.81753	0.00229804
Igkv15-103	0.148783	-0.274803	0.966	0.922	1	0.439247	-1.49057	0.974	0.913	1	0.439247	0.27543
Igkv4-60	0.642766	-0.383772	0.17	0.145	1	0.390553	-1.49557	0.103	0.151	1	0.642766	0.628575
Igkv3-5	0.680538	-0.263577	0.614	0.561	1	0.80829	-1.51056	0.615	0.571	1	0.80829	0.897944
Igkv4-57-1	0.502569	-0.804481	0.239	0.26	1	0.463116	-1.51754	0.205	0.252	1	0.502569	0.711755
Igkv4-74	0.234828	-0.946188	0.205	0.259	1	0.120917	-1.52618	0.154	0.256	1	0.234828	0.227214
Igkv6-23	0.325815	-0.503413	0.636	0.65	1	0.939333	-1.53545	0.692	0.663	1	0.939333	0.545475
Ighv1-62	0.867578	-0.401957	0.42	0.39	1	0.610804	-1.55124	0.462	0.411	1	0.867578	0.848526
Igkv2-112	0.0946924	-0.254466	0.489	0.576	1	0.768849	-1.55335	0.59	0.565	1	0.768849	0.180418
Xbp1	0.0215523	-0.545508	0.466	0.516	1	1.09363e-05	-1.5791	0.487	0.696	0.1863	0.0215523	2.18726e-05
Ighv1-72	0.430784	-0.402078	0.227	0.182	1	0.0997068	-1.60331	0.103	0.202	1	0.430784	0.189472
Igkv6-14	0.331451	-0.55637	0.273	0.306	1	0.362377	-1.61471	0.282	0.32	1	0.362377	0.553042
Igkv6-32	0.0978168	-0.347547	0.841	0.84	1	0.426043	-1.61574	0.897	0.83	1	0.426043	0.186065
Igkv19-93	0.692818	-1.09884	0.511	0.445	1	0.576633	-1.62537	0.513	0.445	1	0.692818	0.820761
Igkv4-56	0.183467	-0.455852	0.42	0.469	1	0.817569	-1.63517	0.513	0.482	1	0.817569	0.333274
Ighv14-4	0.82839	-0.525063	0.341	0.325	1	0.478677	-1.63922	0.282	0.321	1	0.82839	0.728222
Igkv4-81	0.573018	-0.468886	0.295	0.304	1	0.313433	-1.6497	0.41	0.306	1	0.573018	0.528626
Gm26917	0.900083	-0.306221	0.784	0.728	1	0.0119226	-1.70351	0.641	0.799	1	0.900083	0.023703
Igkv3-4	0.0558308	-1.03039	0.557	0.584	1	0.985061	-1.76874	0.59	0.582	1	0.985061	0.108545
Igkv4-50	0.0876264	-0.98916	0.602	0.675	1	0.51157	-1.77301	0.718	0.66	1	0.51157	0.167574
Ighg3	0.012614	-0.86125	0.875	0.869	1	0.0468111	-1.78469	0.821	0.89	1	0.0468111	0.0250688
Ighv1-5	0.11895	-0.464509	0.557	0.574	1	0.351401	-1.78986	0.462	0.573	1	0.351401	0.22375
Igkv1-117	0.0698105	-0.553704	1	0.984	1	0.851408	-1.80616	0.974	0.982	1	0.851408	0.134747
Igkv8-19	0.92167	-0.857329	0.557	0.506	1	0.405119	-1.81928	0.436	0.499	1	0.92167	0.646116
Ighv1-53	0.0119607	-0.277246	0.511	0.362	1	0.569688	-1.86354	0.359	0.375	1	0.569688	0.0237783
Igkv6-13	0.0615763	-0.662185	0.557	0.624	1	0.936181	-1.87851	0.615	0.617	1	0.936181	0.119361
Ighv1-14	0.000190377	-1.19019	1	0.994	1	0.432665	-1.88013	1	0.996	1	0.432665	0.000380718
Ighv1-81	0.735534	-0.436618	0.227	0.205	1	0.313081	-1.8835	0.154	0.218	1	0.735534	0.528143
Igkv12-41	0.179172	-0.315717	0.977	0.984	1	0.830117	-1.88409	0.974	0.982	1	0.830117	0.326241
Ighv1-28	0.047366	-0.685826	0.102	0.178	1	0.534033	-1.89263	0.154	0.18	1	0.534033	0.0924885
Igkv5-45	0.0369138	-1.4609	0.432	0.533	1	0.251384	-1.91654	0.41	0.509	1	0.251384	0.072465
Ighv10-1	0.187923	-0.499699	0.364	0.276	1	0.504065	-1.93556	0.231	0.276	1	0.504065	0.340532
Igkv6-15	7.89184e-05	-0.961333	0.852	0.918	1	0.0282935	-2.04825	0.795	0.915	1	0.0282935	0.000157831
Igkv6-20	0.768732	-0.385864	0.864	0.881	1	0.442402	-2.06237	0.846	0.872	1	0.768732	0.689084
Igkv13-85	0.0740141	-0.538051	0.091	0.154	1	0.153781	-2.06756	0.077	0.162	1	0.153781	0.14255
Ighv2-2	0.77737	-0.299829	0.83	0.741	1	0.440631	-2.08944	0.821	0.753	1	0.77737	0.687107
Igkv8-21	0.0844643	-0.316723	0.739	0.803	1	0.349963	-2.14416	0.821	0.803	1	0.349963	0.161794
Igkv8-34	0.165805	-0.571524	0.875	0.827	1	0.8437	-2.15942	0.846	0.826	1	0.8437	0.304119
Ighv1-82	0.00112495	-0.719252	0.989	0.968	1	0.63156	-2.2168	0.923	0.967	1	0.63156	0.00224863
Ighv2-9	0.0166853	-0.651354	0.614	0.659	1	0.485234	-2.26656	0.615	0.655	1	0.485234	0.0330922
Igkv14-111	0.331715	-0.443064	0.92	0.881	1	0.0251188	-2.36319	0.718	0.87	1	0.331715	0.0496067
Ighv5-9	0.199129	-0.948266	0.602	0.639	1	0.98158	-2.4036	0.667	0.638	1	0.98158	0.358605
Ighv2-6-8	0.994939	-0.264332	0.352	0.333	1	0.406351	-2.41165	0.282	0.347	1	0.994939	0.647581
Igkv9-123	0.352083	-0.31106	0.136	0.17	1	0.0408071	-2.5093	0.051	0.172	1	0.352083	0.0799489

### Sheet: 19
genes	rowMeans.mtxWT.	rowMeans.mtxKO.	diff
Igkv3-4	6.50784	6.87031	0.362463
Igkv3-3	6.28615	6.81413	0.527984
Igkv8-21	6.01835	1.45159	-4.56675
Igkc	5.70373	6.05058	0.346846
Gm42418	5.04753	5.47344	0.425916
Igkv3-9	4.8848	4.84686	-0.0379358
Igkv3-12	4.46299	5.88294	1.41995
Jchain	4.43327	5.84408	1.41082
Ighv1-62	4.07354	2.47237	-1.60117
Cd74	3.89525	4.10492	0.209662
Malat1	3.76136	4.00717	0.245808
mt-Co1	3.29911	2.46411	-0.835001
Rps24	3.25086	3.00651	-0.244358
B2m	3.24871	3.22806	-0.0206499
Hsp90b1	3.16507	3.4675	0.302424
Iglc2	3.14539	3.62737	0.481978
Eef1a1	3.06624	3.03731	-0.0289376
Ighv1-53	3.06466	2.06041	-1.00425
H2-K1	3.04015	3.3112	0.271046
mt-Co3	2.98454	2.77371	-0.210829
Tpt1	2.98166	2.50672	-0.474941
Igkv3-1	2.9507	2.01435	-0.936351
Mzb1	2.94913	3.22947	0.280336
Rps8	2.90235	2.56263	-0.339716
mt-Co2	2.88019	2.74869	-0.131505
Igkv3-11	2.84315	3.20634	0.363194
Rpl41	2.81311	2.54598	-0.267132
mt-Atp6	2.81279	2.63667	-0.176123
Rpl13	2.79379	2.58643	-0.207366
Ubb	2.78583	3.65062	0.864793
Rps20	2.75397	2.84744	0.0934732
Ighg2b	2.71143	3.62987	0.918434
Rplp0	2.66876	2.19012	-0.478641
Rps4x	2.62987	2.2286	-0.401278
Rpsa	2.61999	1.73808	-0.88191
Jund	2.58516	3.43475	0.849593
Fau	2.57644	2.3612	-0.215234
Hspa5	2.56476	2.24205	-0.322705
Rps10	2.56422	1.56688	-0.997337
Rplp1	2.55325	2.55514	0.00188798
Igkv14-100	2.55305	2.67002	0.116975
Xbp1	2.5517	2.5759	0.0242035
Actb	2.53372	2.2286	-0.305128
Rpl23	2.51403	1.87539	-0.638648
Rps16	2.46674	1.91391	-0.552824
Igkv3-5	2.44772	2.95448	0.506758
Ighg2c	2.4426	1.3085	-1.1341
Ighv1-74	2.4406	2.37165	-0.0689505
Rpl18a	2.43708	2.09795	-0.339129
mt-Cytb	2.42594	2.12816	-0.297785
Jun	2.42339	3.36991	0.946522
Rpl10	2.40002	1.89652	-0.503505
Rps27a	2.39836	2.20848	-0.189888
Rps3a1	2.39656	2.16249	-0.234074
Fos	2.39126	2.26471	-0.126548
Ighv1-64	2.37005	2.95889	0.588839
H3f3b	2.36618	3.12653	0.760351
Rpl32	2.35124	1.95222	-0.399016
Rpl17	2.34399	2.34681	0.00281909
Rps11	2.34173	1.73808	-0.603644
Rpl19	2.33535	2.0438	-0.291558
Rpl28	2.33479	2.27766	-0.0571256
Ssr4	2.28594	2.01488	-0.271058
Sec11c	2.28554	2.32174	0.0362063
Rpl11	2.28445	1.98306	-0.301387
Ly6c2	2.28384	2.30573	0.0218889
AY036118	2.25944	2.31565	0.05621
Rps15a	2.25742	2.16995	-0.0874661
Rexo2	2.24654	1.84937	-0.397167
Rps5	2.24307	1.91391	-0.329162
Ly6a	2.23398	2.10173	-0.132256
H2-T23	2.23377	2.5759	0.342136
Rpl8	2.22925	1.58235	-0.646902
Rpl27a	2.21708	1.91414	-0.302941
Ighg3	2.2158	0	-2.2158
Rps7	2.2153	1.89652	-0.318781
Rps26	2.20511	1.61957	-0.585535
Rpl36al	2.19106	1.96734	-0.223718
Lars2	2.18264	2.3612	0.178564
Creld2	2.17601	2.5696	0.393586
Ighm	2.1641	3.45453	1.29042
Rps14	2.15778	2.46831	0.310528
Rpl18	2.12905	1.68227	-0.446781
Rps13	2.12873	2.16393	0.0351992
Rps9	2.12013	1.87539	-0.244738
Rpl9	2.11074	2.08963	-0.0211077
Rpl13a	2.10539	1.95222	-0.153166
Eif1	2.09808	2.03242	-0.065658
Rpl14	2.08806	2.24424	0.156185
Rpl34	2.07842	1.73798	-0.340446
H2-Q4	2.06876	2.37419	0.305432
Rps23	2.04934	1.67802	-0.371326
H2-Aa	2.04757	1.61957	-0.427998
Rps19	2.04465	1.7881	-0.256557
Igkv3-7	2.04265	1.29947	-0.743177
Rps3	2.0404	1.80078	-0.239621
Rps12	2.02885	1.67837	-0.350475
Manf	2.02471	2.36993	0.34522
Ftl1	2.0242	2.5696	0.545395
Itm2b	2.01421	1.35518	-0.659033
Serp1	2.00431	1.92227	-0.0820423
Txndc5	1.98413	2.03254	0.0484164
Rpl6	1.98292	1.46413	-0.518795
H2-Eb1	1.95232	1.10311	-0.849213
Hsp90ab1	1.9441	2.86207	0.917976
Rpl37a	1.93347	1.73808	-0.195387
H13	1.92967	0.87147	-1.0582
Eef2	1.90894	1.73798	-0.170961
Rpl37	1.90598	1.73808	-0.167898
Igkv12-44	1.889	1.57773	-0.311266
Hspa8	1.8787	1.73808	-0.140616
Ly6e	1.86517	2.35093	0.485756
Rpl21	1.86197	1.80078	-0.0611834
Rpl10a	1.84253	1.58235	-0.260182
Cd79a	1.83303	2.33836	0.505329
Cst3	1.82931	1.16507	-0.664241
Iglv1	1.82551	1.16507	-0.660442
Edem1	1.82532	1.23677	-0.588546
Serinc3	1.82355	1.84243	0.0188771
Rpl7a	1.82064	1.68227	-0.138367
Rpl30	1.81052	0.87147	-0.939046
Spcs2	1.80548	2.09795	0.292463
Rpl24	1.80099	1.46413	-0.336862
Tmsb4x	1.79083	1.75828	-0.0325456
Rpl39	1.78109	1.3085	-0.472588
Pdia4	1.78032	2.0438	0.263477
Rplp2	1.7784	1.68227	-0.0961262
Rpl3	1.77247	1.73798	-0.0344974
Rps2	1.76828	1.40529	-0.362988
Rpl35a	1.76208	1.08133	-0.680752
Ighv1-14	1.76114	2.20983	0.448685
H2-Ab1	1.75689	1.36349	-0.393409
Fth1	1.75154	2.00234	0.250798
Rps21	1.74784	1.79405	0.0462119
Rps27	1.738	1.29947	-0.438529
Spcs1	1.72444	1.73808	0.0136454
Stat1	1.7181	2.01585	0.297753
Ighv1-82	1.71012	1.80078	0.0906609
Rpl15	1.70663	1.39224	-0.314392
Rpl36	1.7015	1.7881	0.0865966
Psmb8	1.70124	1.788	0.0867558
Igkv12-41	1.70094	1.76211	0.0611711
Herpud1	1.70018	2.0438	0.343617
Nme2	1.66729	1.35518	-0.312116
Rps29	1.66561	1.36349	-0.302128
Rpl27	1.65908	0.737064	-0.922015
Ppia	1.65745	1.71976	0.0623123
Krtcap2	1.65624	1.63247	-0.0237732
Igkv10-96	1.64732	1.45159	-0.19573
Selenok	1.64314	1.53111	-0.112024
Ptma	1.59502	1.71976	0.124737
Rack1	1.59304	0.653326	-0.939712
Sub1	1.58835	1.73798	0.149624
Rpl35	1.58011	1.08172	-0.498391
Gm10260	1.57371	1.29947	-0.274236
mt-Nd4l	1.55456	1.53191	-0.0226503
Rpl29	1.55053	1.46394	-0.0865908
Pdia3	1.52682	1.91391	0.387094
Rpl22	1.52652	1.46413	-0.0623973
Rps6	1.51958	1.35586	-0.163723
Rpl7	1.51816	0.685443	-0.832719
Rpl26	1.51744	1.16507	-0.352376
Rps28	1.48247	1.57773	0.0952616
Txn1	1.48218	1.63247	0.15029
Slc3a2	1.48179	2.03568	0.55389
Derl3	1.46718	1.87539	0.408203
Rpl12	1.46708	0.552684	-0.914399
Ighg1	1.46091	1.16507	-0.295843
Cox8a	1.45926	2.09826	0.638996
Zfp36	1.45337	2.65053	1.19716
Ddx5	1.45234	1.73798	0.285636
Rpl38	1.44756	1.29947	-0.148087
Calm1	1.44582	1.98306	0.537241
Cox4i1	1.44535	1.3085	-0.136848
Reep5	1.44241	1.29947	-0.142939
Ppib	1.44045	1.85872	0.418274
Sdf2l1	1.43856	2.48719	1.04863
Igkv12-46	1.43664	1.58264	0.146
Tmed10	1.43528	1.9939	0.558619
Igkv1-117	1.43285	1.82787	0.395021
Edem2	1.43085	1.17226	-0.258594
Pfn1	1.42798	1.75869	0.330709
Slpi	1.42775	0.655173	-0.772577
mt-Nd1	1.41701	1.46394	0.0469328
Serf2	1.41295	1.85649	0.443543
Tmem176b	1.40474	1.02284	-0.381902
Fkbp2	1.40325	1.788	0.384744
Rhob	1.4027	1.88715	0.484444
Nfkbia	1.39882	2.58292	1.18411
Sec61g	1.39789	1.63247	0.234575
Mtdh	1.39782	1.97684	0.579019
Igkv1-110	1.39402	1.482	0.087973
Pdia6	1.387	2.0438	0.656792
Tmed2	1.37855	1.7881	0.40955
Gnas	1.37555	0.737064	-0.638483
Cd52	1.37158	1.57773	0.206149
Eef1b2	1.36547	0.653326	-0.712143
Cyba	1.36491	1.54787	0.182959
Psmb9	1.36481	1.16507	-0.199746
Tmsb10	1.36221	1.91414	0.551921
Junb	1.35478	1.76211	0.407333
P4hb	1.34602	0.426546	-0.919473
Sec61b	1.3384	0.927177	-0.411223
Oaz1	1.33468	1.97684	0.642154
Rpl36a	1.33267	0.854547	-0.478122
Ubc	1.33084	1.75869	0.42785
Rpl4	1.3299	1.66638	0.336476
Rbm3	1.32778	1.02284	-0.304938
H2-Q2	1.32593	1.36349	0.0375512
Srgn	1.31902	1.58235	0.263333
Bst2	1.30513	1.23677	-0.0683594
Dad1	1.30308	1.58264	0.279556
Dnajc3	1.28854	2.12816	0.839615
Srp9	1.28749	1.52664	0.239155
Tent5c	1.28021	0.927177	-0.353038
Zfp706	1.28001	0.980685	-0.29932
Tmbim6	1.27872	1.46413	0.18541
Calr	1.26095	1.85649	0.595537
Rpl5	1.25996	0.257442	-1.00252
Ost4	1.24875	1.35518	0.106424
H2-T22	1.23919	1.16507	-0.0741207
Selenow	1.23587	1.18676	-0.0491187
Rrbp1	1.23368	0.80877	-0.424914
Ddost	1.22638	1.66638	0.439999
Rap1a	1.22225	1.3085	0.0862476
Cd81	1.21637	1.08133	-0.135048
Btg2	1.21627	1.63155	0.415281
Iglc3	1.21375	2.87834	1.66459
Lman1	1.21026	1.35586	0.145596
Dusp1	1.19607	2.28806	1.09199
Selenos	1.19483	1.16507	-0.0297662
Pfdn5	1.19144	0.980685	-0.210752
Cd79b	1.19006	0.854547	-0.335511
mt-Nd4	1.17639	1.23735	0.0609556
Rps25	1.17595	1.39224	0.216286
Cope	1.17263	0.80877	-0.363864
Arf4	1.17099	1.46413	0.293133
Hnrnpa2b1	1.16892	1.46413	0.295206
Xist	1.16878	1.84243	0.673648
Tspan13	1.16743	0.426546	-0.740887
Igkv3-2	1.15046	0.257442	-0.893014
Prdx4	1.14984	0.977294	-0.172549
Psap	1.14931	1.7881	0.638787
H2-D1	1.14904	0.87147	-0.277568
mt-Atp8	1.1428	1.06824	-0.0745544
Ckap4	1.1412	1.08172	-0.0594768
mt-Nd5	1.13956	0.428001	-0.711564
Eif3f	1.139	1.08133	-0.0576781
Ctsb	1.13898	0.912616	-0.226363
Iglc1	1.1384	2.98309	1.84469
Dnajb11	1.12215	1.23677	0.114625
Igkv6-15	1.12052	0.980685	-0.139838
Sec61a1	1.11883	0.980685	-0.138141
Naca	1.1184	1.08172	-0.0366805
H2-Q7	1.11211	1.46394	0.35183
Rhoa	1.10502	0.980685	-0.124334
Atp5g3	1.10344	0.977294	-0.126141
Igha	1.09704	1.16507	0.0680297
Tmed9	1.09568	1.35518	0.259499
Top1	1.09429	0.257442	-0.83685
Cfl1	1.09161	1.23677	0.145164
Rabac1	1.08651	1.35518	0.268666
Eif5a	1.08396	1.20786	0.123894
Laptm4a	1.08346	1.20786	0.124402
Derl1	1.08021	1.46394	0.383737
Dynll1	1.08019	0.854547	-0.225647
Atp5e	1.07795	1.36349	0.285533
Ier5	1.07703	1.66638	0.589352
Tmem123	1.07337	1.08133	0.0079534
Rps15	1.07334	0.685443	-0.387897
Sqstm1	1.07089	1.63247	0.561574
Txndc11	1.06992	0.912616	-0.157303
Rbm39	1.06192	1.54787	0.485942
Mcl1	1.05606	1.67837	0.622314
Atp5g2	1.05425	0.257442	-0.796809
Ndufa1	1.04824	0.87147	-0.176772
Pabpc1	1.04747	0.737064	-0.310408
Shisa5	1.04234	1.06824	0.0259041
Uqcrq	1.0412	1.90661	0.865403
H3f3a	1.03786	1.57773	0.539868
Atp5g1	1.03302	0.87147	-0.161552
Srrm2	1.02955	1.23735	0.2078
Ly6d	1.0295	2.55514	1.52564
Selenof	1.02807	1.46394	0.435878
Gm8909	1.02688	1.36349	0.336602
Pcbp1	1.02571	1.20786	0.182148
Dnajb1	1.0219	0.912616	-0.109281
Hsp90aa1	1.02041	1.46413	0.443718
Pafah1b3	1.0157	1.46394	0.448239
Rpn2	1.00761	0.653326	-0.354287
Gabarap	1.00532	1.3085	0.303181
Atp5b	1.00269	1.482	0.479305
Ssr2	0.99776	0.426546	-0.571214
Aldoa	0.994246	0.552684	-0.441561
Uqcrh	0.989227	0.980685	-0.00854175
Igkv3-10	0.988589	1.06824	0.0796542
mt-Nd2	0.980654	1.08172	0.101066
Srpr	0.97991	1.46413	0.484217
Hdlbp	0.979756	1.08133	0.10157
Ostc	0.973873	1.20786	0.233984
Pnrc1	0.962246	0.653326	-0.30892
Rps17	0.958637	0.552684	-0.405952
Slc25a3	0.958324	1.36349	0.405161
Lgals1	0.958199	0.428001	-0.530199
Alad	0.95656	0.854547	-0.102013
Cnbp	0.954928	1.3085	0.353571
Ndfip1	0.953946	0.80877	-0.145176
Mdh1	0.952292	1.7881	0.835803
Atp5h	0.951627	1.85649	0.904863
Ier2	0.948574	1.52664	0.57807
Fosb	0.946446	0.426546	-0.5199
Clptm1l	0.946029	1.46394	0.517915
Tmem258	0.941907	0.854547	-0.0873603
Cox5b	0.941166	0.653326	-0.28784
H2-Q1	0.938866	0.854547	-0.0843199
Unc93b1	0.938813	0.912616	-0.0261972
Klf2	0.935659	1.08172	0.14606
Cd47	0.935614	0.737064	-0.19855
Ssr3	0.935141	1.46413	0.528986
Ell2	0.928155	1.39224	0.464083
Gm26917	0.923707	0.426546	-0.497161
Cox6a1	0.921838	0.685443	-0.236395
Fgl2	0.9203	0.737064	-0.183235
Nme1	0.919345	1.08172	0.162374
Mrpl57	0.918361	0.552684	-0.365676
Npm1	0.912484	0.912616	0.000131816
Pim1	0.911521	1.16507	0.253544
Igkv15-103	0.91017	1.53111	0.620942
Vcp	0.908168	1.08133	0.173158
Arf1	0.907706	1.3085	0.400793
Igkv14-111	0.904287	1.35586	0.451572
Ube2j1	0.903524	0.927177	0.0236528
Igkv6-23	0.903085	0.929313	0.0262279
H2afj	0.899676	0.685443	-0.214233
Ybx1	0.896098	1.3085	0.412402
Ubl5	0.888364	1.06824	0.179879
Ube2d3	0.888274	0.552684	-0.33559
Npc2	0.886425	0.80877	-0.0776551
Atp6v0c	0.884364	1.16507	0.280701
Dnajb9	0.883016	1.08133	0.19831
Sel1l	0.880655	0.685443	-0.195212
Gnai2	0.879359	1.46394	0.584585
Ndufa4	0.878094	1.35518	0.477083
Igkv6-20	0.875058	0.980685	0.105627
Eif5	0.872526	0.980685	0.108159
Aup1	0.869645	0.854547	-0.0150983
Rpl31	0.865108	0.426546	-0.438562
Map1lc3b	0.862397	1.16507	0.302668
Cox7c	0.861684	0.257442	-0.604242
Rnasek	0.86105	1.23677	0.375721
Pkm	0.861014	1.16507	0.304051
Cox7a2	0.859504	0.854547	-0.00495727
Mef2c	0.859344	1.3085	0.449155
Gng5	0.858901	0.653326	-0.205575
Tap2	0.857924	0.980685	0.122761
Ubxn4	0.855891	1.16507	0.309174
Syngr2	0.855301	1.08172	0.226418
Cdc42	0.852992	0.426546	-0.426446
Btf3	0.852886	1.08172	0.228833
Prdx1	0.852199	1.02284	0.170643
Tmem176a	0.850937	1.16507	0.314128
Psmb1	0.850596	1.35518	0.504582
Elob	0.846189	0.980685	0.134496
Igkv8-34	0.8458	0.428001	-0.417799
Surf4	0.845386	1.58235	0.736965
Hyou1	0.843225	0.980685	0.13746
Psma7	0.837724	1.91391	1.07619
Tcf4	0.83701	0.552684	-0.284325
Eaf2	0.836919	1.54787	0.710947
Tcf25	0.83515	0.685443	-0.149707
Lman2	0.834072	0.552684	-0.281388
Ndufb11	0.832617	0.737064	-0.0955522
Syvn1	0.832396	0.685443	-0.146953
Psip1	0.832156	1.23735	0.405191
Rpl23a	0.831667	0.552684	-0.278983
Ctss	0.830272	1.06824	0.237971
Igkv6-32	0.827486	0.655173	-0.172312
Edf1	0.823762	0.653326	-0.170436
Spcs3	0.823372	0.552684	-0.270688
Tap1	0.820841	0.854547	0.0337053
Rpn1	0.820554	0.685443	-0.135111
Ndufa2	0.817958	0.653326	-0.164632
Dnajc7	0.817583	0.426546	-0.391038
Emp3	0.816279	0.737064	-0.0792145
Atp5d	0.809837	1.46413	0.654289
Cox17	0.806978	0.426546	-0.380432
Laptm5	0.802817	0.428001	-0.374816
Atp5j2	0.801239	0.685443	-0.115795
Sumo2	0.797636	1.23735	0.439711
Kdelr1	0.797439	1.08133	0.283887
Pycard	0.793759	0.257442	-0.536317
Igtp	0.793213	0.655173	-0.13804
Cox5a	0.791403	0.912616	0.121213
Cd37	0.786863	1.482	0.695135
Klf6	0.786092	1.3085	0.522407
Trp53inp1	0.783237	1.23735	0.45411
Eif3k	0.78213	0.257442	-0.524688
Srp19	0.776753	0.912616	0.135863
Rac2	0.775813	0.552684	-0.223128
Ighv7-3	0.775142	0.685443	-0.0896986
Cox6c	0.77383	1.36349	0.589655
Gas5	0.772164	1.23735	0.465183
Slamf7	0.769138	1.3085	0.539361
Tle5	0.767781	1.08133	0.313545
Sdf4	0.766119	0.552684	-0.213434
Hmgb1	0.766041	1.29947	0.53343
Ift20	0.764386	0.737064	-0.0273211
Myl12b	0.763715	1.16507	0.40135
Gpx4	0.763369	0.685443	-0.0779262
Eif4a1	0.762078	0.980685	0.218607
Ergic1	0.760782	0.552684	-0.208098
Spint2	0.759364	1.08133	0.321962
Atp5l	0.758932	0.854547	0.0956147
Scand1	0.758899	0.854547	0.095648
Tmbim4	0.754381	0.737064	-0.0173166
Arpc2	0.753895	0.80877	0.0548749
Ndufa13	0.751941	1.20786	0.455917
Srsf7	0.751576	0.552684	-0.198892
Arhgdia	0.748927	0.980685	0.231758
Erp29	0.748305	1.16507	0.41676
Eif4g2	0.746421	1.46413	0.717706
Ndufb9	0.746011	1.20786	0.461847
Myl6	0.743971	1.08133	0.337355
Rps27l	0.743114	0	-0.743114
Luc7l2	0.741269	1.52664	0.785375
Atp5j	0.738034	1.20786	0.469823
Psme2	0.736331	1.20786	0.471527
Tma7	0.73633	0.552684	-0.183646
Gpx1	0.732705	0.257442	-0.475262
Psma3	0.731789	1.29947	0.567682
Cybb	0.727933	0.257442	-0.47049
Srp14	0.727364	0.257442	-0.469921
Itm2c	0.727109	0.80877	0.0816608
H2afz	0.726675	0.257442	-0.469232
Rps18	0.725763	0	-0.725763
Srsf2	0.725216	1.06824	0.343028
Tmem167	0.724399	0.980685	0.256285
Ndufa6	0.72367	0.737064	0.0133946
Srprb	0.72278	0.912616	0.189836
Psme1	0.722673	0	-0.722673
Tram1	0.720691	1.06824	0.347552
Ctsz	0.719202	1.39224	0.673036
Pou2af1	0.718397	0.912616	0.194219
Egr1	0.716198	0.257442	-0.458756
Psenen	0.715638	0.257442	-0.458196
Fut8	0.715229	1.08133	0.366097
Rbx1	0.713296	0.912616	0.199319
Atp5c1	0.712476	0.426546	-0.28593
Atp5f1	0.711221	0.426546	-0.284675
Fis1	0.710902	1.28249	0.571588
Tapbp	0.710553	0.653326	-0.0572269
Cited2	0.710269	0.426546	-0.283723
Arpc1b	0.709854	1.46413	0.754272
Atp5a1	0.707689	0.854547	0.146857
Ppp1ca	0.706906	0.685443	-0.0214625
Hnrnpu	0.706694	0.257442	-0.449252
Ighv2-2	0.705902	0.912616	0.206714
Erp44	0.70495	0.80877	0.10382
Cox6b1	0.704827	0.426546	-0.278281
Cytip	0.703931	1.3085	0.604568
Saraf	0.703729	0.426546	-0.277183
Scpep1	0.703617	1.23677	0.533153
Gnb2	0.702602	1.08172	0.379118
Ndufv3	0.702186	0	-0.702186
Actg1	0.699535	1.23735	0.537812
Zfp36l1	0.698613	1.20786	0.509245
Crip1	0.698161	0	-0.698161
Hnrnpk	0.69814	0.428001	-0.27014
Neat1	0.696919	0.552684	-0.144234
Rtraf	0.695879	0.257442	-0.438436
Srsf9	0.694131	1.20786	0.513727
Snrnp70	0.691778	0.854547	0.162768
Hnrnpa3	0.690342	0.854547	0.164205
Atf4	0.689281	0.552684	-0.136597
Cbx4	0.685664	0.426546	-0.259118
Grn	0.684463	0.655173	-0.0292893
Rap1b	0.680131	0.552684	-0.127446
Arhgdib	0.679465	0.912616	0.233151
Slc35b1	0.679437	0.426546	-0.252891
Eef1d	0.679248	0	-0.679248
Ndufa7	0.678044	0.685443	0.00739941
Blnk	0.677498	0.552684	-0.124814
Hnrnpf	0.676402	0.685443	0.00904088
Nucb1	0.675069	0.737064	0.0619951
Ywhaz	0.674757	1.20786	0.533101
Kdelr2	0.669974	0.854547	0.184573
Mrfap1	0.669664	0.257442	-0.412222
Eef1g	0.669376	1.18676	0.517379
Trabd	0.669168	0	-0.669168
Eif3h	0.668865	1.36349	0.69462
Taf10	0.667215	0.428001	-0.239214
Tnfrsf13b	0.666466	0.854547	0.188081
Smdt1	0.664822	0.257442	-0.407379
Fam214a	0.664004	1.06824	0.404239
Slc25a5	0.663865	1.16507	0.5012
Son	0.662455	0.980685	0.31823
Ighv1-84	0.661475	0.257442	-0.404032
Eif2s2	0.66025	0.428001	-0.232249
Preb	0.657454	0.685443	0.0279892
Ppp1r15a	0.656893	1.94968	1.29279
Fcer1g	0.656867	0	-0.656867
Cdk2ap2	0.655902	0.854547	0.198644
Plpp5	0.655885	1.23677	0.580886
Swi5	0.650259	0.912616	0.262356
Ndufb7	0.65024	0.428001	-0.222239
Man1a	0.650005	0.980685	0.33068
Hint1	0.646946	1.20786	0.560911
Cdc42se2	0.646348	0.257442	-0.388906
Irf4	0.645974	0.428001	-0.217973
Arpc3	0.644536	0.912616	0.26808
Spon1	0.644298	0.426546	-0.217752
Tmem248	0.643006	0.980685	0.337679
Mif	0.642602	1.16507	0.522463
Ndufa11	0.641833	0.912616	0.270783
Tomm6	0.641341	0.912616	0.271275
Ucp2	0.639533	1.39224	0.752705
Mdh2	0.638267	1.08133	0.443059
Tpst2	0.63727	1.08133	0.444056
Bsg	0.636257	1.08133	0.445069
Sem1	0.636	0.685443	0.0494429
Ptpn18	0.635677	0.980685	0.345008
Srsf3	0.63276	0.912616	0.279856
Slc39a7	0.631978	0.552684	-0.0792935
Atp6v1f	0.630814	0.257442	-0.373371
Swap70	0.624836	0	-0.624836
Napsa	0.622631	0.257442	-0.365189
Ptprc	0.621446	1.08172	0.460274
Gdi2	0.619651	0.426546	-0.193105
Sf3b1	0.616335	0.685443	0.0691084
Igkv4-50	0.614518	0	-0.614518
Morf4l1	0.614207	0.428001	-0.186206
Sec62	0.614052	0.257442	-0.356609
Tpm3	0.6123	0	-0.6123
Srm	0.609499	0.80877	0.199272
Cd44	0.609212	0.655173	0.0459614
Uba5	0.608207	0.685443	0.0772359
Map2k2	0.607109	1.20786	0.600748
Rab2a	0.606966	0.257442	-0.349524
Timm10b	0.606576	0.685443	0.0788671
Mgat1	0.605622	0.912616	0.306994
Rftn1	0.6056	0.257442	-0.348157
Tspo	0.604631	0.854547	0.249915
Srrm1	0.603322	0.912616	0.309294
Gorasp2	0.602145	0.257442	-0.344702
Serbp1	0.601596	0	-0.601596
Sar1a	0.599511	0.653326	0.0538151
Cd69	0.599222	0.854547	0.255325
Lrrc59	0.597722	1.16507	0.567343
Igkv9-120	0.597408	0.655173	0.0577657
Jpt1	0.597174	0.655173	0.0579996
Eif3i	0.596326	0	-0.596326
Psma2	0.59461	0.737064	0.142454
Ctsh	0.59449	0.980685	0.386195
Ywhae	0.593188	1.08133	0.488139
Coro1a	0.592936	0.426546	-0.16639
Chmp4b	0.592672	0.426546	-0.166126
Irf1	0.592308	2.0362	1.44389
AI662270	0.591682	0.552684	-0.0389979
Ndufb10	0.591675	0.854547	0.262871
Atp5md	0.591372	0.257442	-0.333929
Cdv3	0.589971	0	-0.589971
Tmem59	0.587901	0.428001	-0.159901
Eif3a	0.587581	0	-0.587581
Rilpl2	0.587315	1.3085	0.721184
Ighv2-9	0.586697	0.428001	-0.158697
1110008P14Rik	0.585621	0.854547	0.268925
Ube2m	0.585364	0.552684	-0.0326793
Cd200	0.585274	0.257442	-0.327831
Irf8	0.584763	0	-0.584763
Vars	0.584195	1.06824	0.484048
Ap2m1	0.583443	0.552684	-0.0307583
Rer1	0.582414	0.426546	-0.155868
Tmem160	0.580694	0.426546	-0.154148
Clec2d	0.580024	0	-0.580024
Arpc5l	0.577609	0.80877	0.231161
Srsf11	0.577368	0.685443	0.108075
Ndufs5	0.576849	1.23735	0.660498
Zbtb20	0.576266	0.426546	-0.14972
Atp5o	0.575347	0.426546	-0.148801
D8Ertd738e	0.575236	0.854547	0.279311
Rtn4	0.574393	0	-0.574393
Phgdh	0.572453	0.912616	0.340163
Txnip	0.572452	1.18676	0.614304
Hnrnpab	0.572	0.257442	-0.314558
Canx	0.571569	0.912616	0.341047
Atp5mpl	0.571216	0.80877	0.237554
Clta	0.571087	0.257442	-0.313645
Sdc1	0.569256	0.980685	0.411429
Ypel3	0.568752	0.552684	-0.016068
Lgmn	0.568457	0.257442	-0.311014
Rpl22l1	0.568383	0.854547	0.286163
Cnp	0.567943	0.428001	-0.139942
Rac1	0.567643	0.653326	0.0856829
Gm10320	0.567547	0.552684	-0.0148621
Psmb5	0.565532	0.87147	0.305939
Eif4a2	0.56515	0.655173	0.090023
Kmt2e	0.564158	0.552684	-0.0114733
2410006H16Rik	0.564083	0.912616	0.348533
Hnrnpa0	0.563347	0	-0.563347
Zfand6	0.562333	0.912616	0.350283
Grcc10	0.561616	0.80877	0.247154
Ppp2r5a	0.56141	0.257442	-0.303967
Leprotl1	0.561324	0.426546	-0.134778
Isg20	0.559955	0.980685	0.42073
Eif5b	0.559797	0.854547	0.29475
Chchd10	0.559532	0.912616	0.353084
Pitpna	0.557667	0.426546	-0.131121
Lsp1	0.555977	0.257442	-0.298534
Atp6v0e	0.554661	0.685443	0.130782
Ube2b	0.55458	0	-0.55458
Os9	0.554363	0.685443	0.13108
Ighv1-55	0.554231	1.02505	0.470817
Mlec	0.55303	0.257442	-0.295588
Tsc22d3	0.552922	0.80877	0.255849
Igkv1-135	0.552861	0.685443	0.132582
Myl12a	0.552026	0.685443	0.133417
Rgcc	0.552016	0.257442	-0.294573
Trir	0.551551	0.428001	-0.12355
Sh3glb1	0.55006	0.854547	0.304486
Vapa	0.547404	0.257442	-0.289962
Ctbp1	0.54713	0	-0.54713
Stt3a	0.545542	0.854547	0.309004
S100a10	0.544676	0.257442	-0.287233
Tm9sf3	0.544594	0	-0.544594
Cers2	0.544086	0.685443	0.141358
Cuta	0.543804	0.854547	0.310743
Sec13	0.542562	0.737064	0.194502
Ppp2ca	0.542399	0	-0.542399
Psmb6	0.541626	1.08133	0.5397
Tln1	0.540967	0.552684	0.0117178
H2-M3	0.540882	0.257442	-0.28344
Cycs	0.540424	0	-0.540424
Tubb4b	0.540233	0.552684	0.0124518
Trappc2l	0.539652	0.257442	-0.282209
Akap13	0.539403	0.257442	-0.281961
Vdac2	0.538412	0.426546	-0.111866
Gadd45b	0.536671	0.257442	-0.279228
Ighv14-1	0.536594	0.685443	0.148849
Tubb5	0.536378	0.257442	-0.278935
Lax1	0.536038	0.912616	0.376578
Hsph1	0.535938	0	-0.535938
BC004004	0.534608	0.426546	-0.108062
Gpi1	0.534409	0.257442	-0.276967
Fndc3a	0.534165	0	-0.534165
Creb3l2	0.53292	1.08133	0.548406
Nsa2	0.532807	0	-0.532807
Ptges3	0.532414	1.20786	0.675444
Igkv6-13	0.531403	0	-0.531403
Akr1a1	0.527916	0.257442	-0.270474
Psmb2	0.527588	1.16507	0.637477
Psmb3	0.527556	0.927177	0.399621
Stx5a	0.5259	1.16507	0.639165
Micos10	0.525428	1.18676	0.661328
Golgb1	0.523454	0.428001	-0.0954537
Sept1	0.523027	0	-0.523027
Mpc2	0.522744	0.257442	-0.265301
Rsrp1	0.522425	0.257442	-0.264982
Snrpg	0.521625	0	-0.521625
Cyb5a	0.520433	0	-0.520433
Msi2	0.520089	0.426546	-0.0935434
Ptp4a2	0.518973	0.426546	-0.0924272
Eif3c	0.518559	0.257442	-0.261116
Slc7a5	0.517407	0	-0.517407
Grb2	0.517177	0.685443	0.168266
Slc38a2	0.516803	0.257442	-0.259361
Ufc1	0.516682	0.810801	0.294118
Hspa1b	0.516539	1.94281	1.42627
Ppp1r11	0.515851	1.06824	0.552392
Polr1d	0.515508	0.257442	-0.258065
Dnaja1	0.51543	0.685443	0.170013
Set	0.515217	0.257442	-0.257775
Snd1	0.514847	0.426546	-0.0883014
Ssr1	0.514018	0.426546	-0.0874718
Ddrgk1	0.513275	1.23735	0.724071
Txnl1	0.513145	0.653326	0.140181
Uqcrb	0.51279	0.980685	0.467895
Snu13	0.51246	0	-0.51246
Atf6b	0.511852	0.428001	-0.0838519
Sdf2	0.511549	0	-0.511549
Pkig	0.511294	0.854547	0.343253
Capzb	0.510719	0	-0.510719
Ergic3	0.510508	0.257442	-0.253065
Adk	0.509885	0.685443	0.175558
1810026B05Rik	0.509316	0.653326	0.14401
Cox7b	0.509282	1.52664	1.01736
Ndufa3	0.508909	1.08172	0.57281
Gabarapl2	0.508136	0.257442	-0.250694
Igkv10-94	0.507679	0.655173	0.147494
Selplg	0.507027	0.552684	0.0456572
Psmb10	0.506112	1.06824	0.562131
Samhd1	0.505286	0.655173	0.149887
Slc50a1	0.504718	0.552684	0.0479664
AW112010	0.50227	0.912616	0.410346
Nans	0.501738	0.685443	0.183705
Sf3b6	0.501654	0.685443	0.183789
Ghitm	0.500901	0.257442	-0.243458
Dennd5b	0.500611	0.428001	-0.0726103
Fgfr1op2	0.499978	0.685443	0.185465
Atp6v0b	0.499662	0.854547	0.354885
Taldo1	0.499134	0.257442	-0.241692
Mbnl1	0.499019	0.257442	-0.241577
Atp6v1g1	0.498717	0.685443	0.186726
Psmd8	0.498692	0.552684	0.0539921
Eif3m	0.497991	0.810801	0.31281
Hspa1a	0.497307	1.23531	0.738006
Ufm1	0.496967	0.980685	0.483718
Nars	0.496378	0.257442	-0.238935
Clic4	0.495828	0	-0.495828
Ube2l3	0.494621	0.685443	0.190822
Abhd17b	0.494496	0.854547	0.36005
Tmem154	0.49409	0.980685	0.486595
Arf6	0.494023	0.912616	0.418593
Nop10	0.493869	1.20786	0.713989
Lrp10	0.493855	0	-0.493855
1810037I17Rik	0.493794	0.426546	-0.067248
Psmb4	0.492363	0.737064	0.244702
Srsf5	0.492324	0.428001	-0.0643233
Cmpk1	0.492102	0.428001	-0.0641016
Gbp4	0.491438	1.06824	0.576805
Ndufs7	0.491408	0.685443	0.194035
Rtn3	0.491278	0.426546	-0.0647325
Uqcr11	0.49063	0.854547	0.363917
Gm30211	0.490452	1.10311	0.612659
Uqcrfs1	0.490094	1.23735	0.747252
Cd164	0.489864	0.685443	0.195579
Rnh1	0.489051	0.552684	0.0636335
Rad23b	0.488522	0.426546	-0.0619765
Ighv1-5	0.487013	0.685443	0.19843
Dbnl	0.486088	0	-0.486088
Hnrnpl	0.485957	0.854547	0.368589
Ptms	0.485663	0.854547	0.368883
Hnrnpa1	0.485601	0.257442	-0.228158
BC031181	0.484777	0	-0.484777
Fxyd5	0.484529	0.426546	-0.0579833
S100a11	0.483111	0.426546	-0.0565653
Tmem134	0.482595	0.854547	0.371952
Ero1lb	0.482536	0.426546	-0.0559901
Gstp1	0.481302	0.810801	0.329498
Ighv1-72	0.481108	1.49667	1.01556
Ube2s	0.479639	0	-0.479639
Ndufa12	0.478471	0.552684	0.0742136
Pld4	0.477934	0	-0.477934
Sfpq	0.477406	1.08172	0.604313
Etnk1	0.476461	1.08172	0.605258
Slc1a5	0.476043	0.428001	-0.0480429
Ptprcap	0.475823	1.02505	0.549225
Yipf5	0.475682	0.428001	-0.047681
Trib1	0.47498	0.257442	-0.217537
Copb2	0.47489	0	-0.47489
Dmac1	0.474819	1.08133	0.606507
Prr13	0.474357	0.912616	0.438259
Pck2	0.473907	0.552684	0.0787775
Magt1	0.473832	0.854547	0.380714
Ikzf3	0.473506	0.854547	0.38104
Ighv14-3	0.473247	1.23677	0.763524
Pon3	0.471558	0.854547	0.382989
Sf3b2	0.471033	0	-0.471033
Tmed5	0.471014	0.426546	-0.0444685
Brd2	0.470916	0.80877	0.337854
Pgls	0.469104	0.854547	0.385443
Ndufab1	0.468525	0.980685	0.51216
Hspa13	0.468164	1.08133	0.613162
Rbm25	0.465855	0.552684	0.0868295
Ostf1	0.465565	0.426546	-0.0390193
Tmem30a	0.465253	0.257442	-0.20781
Marc2	0.465195	0.653326	0.188131
Morf4l2	0.462405	0	-0.462405
Sfr1	0.461384	0	-0.461384
Mars	0.46031	0	-0.46031
Far1	0.460173	0.980685	0.520512
Ctsd	0.459198	0.854547	0.395349
Actr3	0.458014	0.552684	0.0946701
Pomp	0.457233	1.16507	0.707832
Lamtor2	0.456903	1.20786	0.750955
Bcap31	0.455929	0.737064	0.281136
Grina	0.455759	0	-0.455759
Sec63	0.455051	0.912616	0.457565
Kif5b	0.454736	0	-0.454736
Sdhb	0.454575	0.257442	-0.197133
Plp2	0.454055	0.257442	-0.196613
Timm23	0.453957	0.428001	-0.0259566
Prrc1	0.453951	0.912616	0.458665
Iglv3	0.451983	0.685443	0.23346
Ldha	0.451076	0	-0.451076
Leprot	0.450648	0	-0.450648
Macf1	0.450562	0.426546	-0.0240161
Ube2i	0.45049	0.912616	0.462126
Adgre5	0.450301	0.552684	0.102383
Mrps24	0.450237	0.685443	0.235206
Nol7	0.450176	0	-0.450176
Kcnn4	0.449938	0	-0.449938
Nek7	0.44992	0.257442	-0.192478
Shmt2	0.449609	0	-0.449609
1500011B03Rik	0.449548	0.257442	-0.192106
Alyref	0.448441	0.426546	-0.0218949
Psmd7	0.44812	0.685443	0.237323
Tmem50a	0.447656	0.257442	-0.190214
Srp72	0.447383	0.257442	-0.189941
Tcf3	0.447325	0	-0.447325
Ndufb5	0.447176	0.426546	-0.0206296
Atrx	0.446561	0.426546	-0.0200151
Pabpn1	0.446233	0.257442	-0.18879
Ctse	0.445198	0	-0.445198
Tbrg1	0.444541	0.426546	-0.0179946
Ighv1-37	0.444519	0	-0.444519
Oosp1	0.443913	0.685443	0.24153
Abracl	0.442688	0.426546	-0.0161423
Itgb1	0.441441	0	-0.441441
Tax1bp1	0.441385	0.426546	-0.0148386
Itgb2	0.441223	1.08172	0.640497
Ralgps2	0.440786	0.428001	-0.012785
Dazap2	0.440318	0.980685	0.540366
Clic1	0.439964	0.257442	-0.182522
Gapdh	0.438141	0.854547	0.416405
Cct2	0.437703	0	-0.437703
Ifi30	0.436856	0.854547	0.41769
Eny2	0.436661	1.06824	0.631582
Arpc5	0.43664	1.06824	0.631604
Atpif1	0.436439	0	-0.436439
Ndufs3	0.435946	0.257442	-0.178503
Mgat2	0.43502	0.854547	0.419527
Rab5if	0.435018	0.426546	-0.00847193
Scamp2	0.434848	0	-0.434848
Nktr	0.434806	0.685443	0.250637
Vps28	0.434305	0	-0.434305
Mrpl54	0.433724	0.912616	0.478892
Copa	0.432493	0	-0.432493
Lcp1	0.432008	0.685443	0.253436
Tra2b	0.431359	0.685443	0.254084
Ndufb8	0.431191	0	-0.431191
Plac8	0.430867	0.428001	-0.00286624
Sf3b5	0.430774	0.653326	0.222552
Man1b1	0.430748	0.257442	-0.173305
Bet1	0.430476	0.257442	-0.173034
Btg1	0.429851	0.257442	-0.172409
Arcn1	0.429721	0.426546	-0.00317464
Ppa1	0.429469	0.552684	0.123216
Vamp8	0.429013	0.257442	-0.171571
Prdx2	0.428247	0.257442	-0.170804
Ass1	0.427682	0.257442	-0.170239
Gnb1	0.427413	0.552684	0.125271
Nedd8	0.426489	0.257442	-0.169046
Zbtb38	0.425993	0.685443	0.259451
Fam173a	0.425763	0.257442	-0.168321
Csnk2b	0.425621	0.426546	0.000925335
Calm3	0.425419	0.912616	0.487196
Ndufs8	0.424584	0	-0.424584
Elf1	0.423886	0.685443	0.261557
Fkbp11	0.422729	0.257442	-0.165287
Eif4b	0.422645	0	-0.422645
Tecr	0.422137	0.552684	0.130547
Sec24d	0.421974	0.428001	0.00602681
Adipor1	0.421333	0.552684	0.131352
Psma5	0.421256	1.3085	0.887243
Cmah	0.421131	0.854547	0.433415
Pou2f2	0.420638	0	-0.420638
Glipr1	0.419369	0	-0.419369
Eprs	0.419085	0	-0.419085
Arl1	0.418887	0	-0.418887
Mrpl52	0.41861	0.685443	0.266833
Uqcr10	0.418292	0.854547	0.436254
Snrpd2	0.418063	0	-0.418063
H2-DMb2	0.417637	0	-0.417637
Eif4g1	0.416439	0.428001	0.0115615
Fkbp1a	0.416392	0.257442	-0.15895
Ccnl1	0.416092	0.655173	0.239081
Ighv5-9	0.415353	0.428001	0.0126472
Tapbpl	0.414502	0	-0.414502
Cdc34	0.413142	0.257442	-0.1557
Mlf2	0.412687	0.980685	0.567998
Mdm2	0.4125	0.257442	-0.155058
Cox16	0.412467	0.552684	0.140218
Setd5	0.412258	0	-0.412258
Igkv6-25	0.411651	2.21289	1.80124
Nap1l1	0.411421	0.257442	-0.153979
Mvb12a	0.411372	0	-0.411372
Pebp1	0.410907	1.08133	0.670419
Copz1	0.410501	0.257442	-0.153058
Rab10	0.409653	0	-0.409653
H2-Q10	0.408952	0.552684	0.143732
Tmem214	0.408692	0.257442	-0.15125
Arpp19	0.40851	0.426546	0.0180363
Cwc15	0.408228	0.426546	0.018318
Rnf10	0.407801	1.02505	0.617247
Spop	0.407051	1.39224	0.985187
Prkcd	0.406976	0.929313	0.522337
Snrpe	0.406763	0.428001	0.0212372
Bax	0.406596	0.655173	0.248578
Birc6	0.406582	0.257442	-0.149139
Cct7	0.406407	0.257442	-0.148964
Ndufs6	0.406405	0.257442	-0.148962
Msn	0.406194	0.685443	0.279249
Iqgap1	0.406087	0	-0.406087
Arpc4	0.405924	0.426546	0.0206218
Zfand5	0.405644	0.980685	0.575041
Uba52	0.404514	0.257442	-0.147071
Mbd2	0.404261	0.552684	0.148423
Stt3b	0.404058	0.854547	0.450488
Sars	0.403892	0.428001	0.0241086
Igkv4-53	0.403772	0.655173	0.251402
Tmem208	0.403717	0.426546	0.0228288
Napa	0.403634	0.854547	0.450912
Rab4b	0.402029	0.552684	0.150656
Arid4b	0.401893	0	-0.401893
Hspa4	0.401515	0.428001	0.0264853
Emc7	0.401145	1.35586	0.954714
Eif3d	0.401013	0.257442	-0.14357
Gimap6	0.400952	0	-0.400952
Anapc5	0.400941	0.655173	0.254232
Fas	0.400905	0	-0.400905
Ociad1	0.400305	0	-0.400305
Prkar1a	0.400221	1.18676	0.786535
Tram2	0.399722	0.685443	0.285721
Mrps21	0.399325	0	-0.399325
Thrap3	0.398544	0	-0.398544
Fermt3	0.398379	0.655173	0.256795
Eif2ak3	0.397924	0	-0.397924
Atp6ap1	0.397353	0.257442	-0.139911
Eif3g	0.396637	0.854547	0.457909
Copb1	0.396626	0.426546	0.0299204
Gng12	0.396479	0.257442	-0.139037
Cd53	0.396455	0.428001	0.0315452
Yars	0.396378	0.257442	-0.138935
Sec11a	0.396191	0.655173	0.258982
St6gal1	0.395661	0.257442	-0.138219
Ndufb6	0.395357	1.39224	0.996881
Pqlc3	0.395235	0.552684	0.15745
Igkv5-45	0.395022	0.257442	-0.13758
Pon2	0.394705	0	-0.394705
Sec22b	0.3947	0.257442	-0.137258
Ppp1r14b	0.394497	0	-0.394497
Pdcd5	0.394448	0.426546	0.0320982
Akr1b3	0.394309	0	-0.394309
Ncl	0.393636	0	-0.393636
Got2	0.392989	0.685443	0.292454
Sh3bgrl3	0.392621	0.257442	-0.135178
Plaat3	0.392383	0.257442	-0.13494
Lat2	0.392121	0.257442	-0.134678
Ewsr1	0.392014	0	-0.392014
Prr5	0.391985	0.426546	0.0345614
Atf6	0.391916	0.428001	0.0360846
Iscu	0.391883	1.18676	0.794873
Trmt112	0.391868	0.257442	-0.134425
Ccni	0.391537	0.426546	0.0350085
Nsd3	0.390876	0.854547	0.463671
Syk	0.390231	0.552684	0.162453
Atp13a1	0.390101	0.257442	-0.132658
Ncor1	0.390069	1.20786	0.817789
Tmed3	0.389739	0.980685	0.590946
Mrpl43	0.388739	0.257442	-0.131296
Selenom	0.387797	0.426546	0.0387487
Rnf187	0.38742	0.426546	0.039126
Tceal9	0.38575	0	-0.38575
Irf2bp2	0.385377	0	-0.385377
Sept11	0.385218	0.854547	0.469329
Gimap1	0.384845	0	-0.384845
Anp32b	0.384605	0.426546	0.0419408
Entpd1	0.384491	0	-0.384491
Tpr	0.383869	0	-0.383869
Ran	0.383468	0.980685	0.597217
St8sia4	0.382842	0	-0.382842
Atp6v0a1	0.382512	0.257442	-0.125069
Abca3	0.382458	0	-0.382458
Ppp4c	0.381713	0.552684	0.170971
Sec31a	0.38167	0	-0.38167
Tm9sf2	0.381253	0	-0.381253
Zc3h7a	0.380601	0.257442	-0.123159
Arhgap45	0.380384	0.257442	-0.122941
Tmem234	0.380345	0.257442	-0.122903
Arl6ip1	0.379925	0.854547	0.474622
Ube2v1	0.37954	0	-0.37954
Smap1	0.379183	0.257442	-0.12174
Pgk1	0.378862	0.685443	0.306581
Rab14	0.378582	0.655173	0.276591
Med28	0.378359	0	-0.378359
Arhgap30	0.377915	0	-0.377915
Polr2f	0.37744	0	-0.37744
Htatip2	0.377348	0.426546	0.0491983
Mdm4	0.377184	0.428001	0.0508161
Uso1	0.377104	0.428001	0.0508963
Hnrnpdl	0.376961	0.428001	0.0510396
Wbp2	0.37672	0	-0.37672
Cd24a	0.376595	0.685443	0.308848
Aamp	0.376471	0.685443	0.308972
Mrpl18	0.37638	1.08172	0.70534
Mien1	0.376169	0.685443	0.309274
Glmp	0.375635	0	-0.375635
Ccdc88a	0.375369	1.20786	0.832488
Sys1	0.374977	0.426546	0.0515689
Mrpl20	0.374243	0.426546	0.0523027
Igkv17-121	0.374119	0	-0.374119
Mrps14	0.373896	0.257442	-0.116454
Snx5	0.373607	0.257442	-0.116165
Ighv7-4	0.373475	0	-0.373475
Sap18	0.372711	0.428001	0.05529
Gmppb	0.372459	0	-0.372459
Cdc37	0.371955	0.257442	-0.114513
Sec24a	0.371683	0.426546	0.0548626
Bcas2	0.371672	0.257442	-0.114229
Ccnd2	0.371476	0	-0.371476
Sar1b	0.371298	0.685443	0.314145
Ndufc1	0.371055	0.257442	-0.113613
Lamp2	0.370918	0.854547	0.483628
Drap1	0.370574	0	-0.370574
Rab7	0.370434	0.257442	-0.112991
Mta2	0.36974	0.257442	-0.112298
Gm2a	0.369715	0.980685	0.61097
Igkv17-127	0.369537	0.426546	0.0570094
Dusp11	0.369409	0.257442	-0.111967
Ighv2-6-8	0.369002	0.428001	0.0589987
Smchd1	0.368939	0	-0.368939
Sf1	0.368635	0.426546	0.0579115
Timm17b	0.368471	0.257442	-0.111028
Ankrd11	0.368122	0	-0.368122
Higd1a	0.367311	0.854547	0.487236
Gmppa	0.367295	0.257442	-0.109852
Ankrd12	0.367237	0.257442	-0.109795
Ppdpf	0.367222	0.426546	0.0593241
Uqcrc1	0.366871	0.552684	0.185813
Lamp1	0.366828	0.426546	0.0597177
Igkv2-112	0.366605	0.685443	0.318838
Cebpb	0.366339	0.257442	-0.108897
Cd274	0.366112	0	-0.366112
Cyc1	0.366103	0	-0.366103
Ywhah	0.365569	0	-0.365569
Vim	0.365398	0.426546	0.0611484
Ltb	0.365332	0.428001	0.0626684
Ubl3	0.364999	0.685443	0.320444
Jtb	0.364956	0	-0.364956
Ptbp3	0.364741	0.428001	0.0632596
Hnrnpul2	0.364669	0.428001	0.0633313
Yy1	0.36459	0	-0.36459
Cct5	0.364325	0.257442	-0.106882
Polr2e	0.364285	0.552684	0.1884
Psma4	0.364167	0.552684	0.188517
Slc48a1	0.363632	0.980685	0.617053
Arf5	0.362868	0.685443	0.322575
Arfgap3	0.36275	0	-0.36275
Txndc17	0.362665	0.426546	0.0638811
Ighv1-34	0.362428	0	-0.362428
Rbm7	0.362215	0.426546	0.0643314
Timm13	0.361706	0.426546	0.0648398
Yipf3	0.361478	0	-0.361478
Akirin1	0.361087	0	-0.361087
Pak2	0.360531	0.655173	0.294643
Bzw1	0.360477	0.257442	-0.103035
Cs	0.36003	0.685443	0.325413
Atp9a	0.360018	0.426546	0.0665278
Ssu72	0.360012	0	-0.360012
Psma6	0.359602	0.426546	0.0669437
Park7	0.359348	0.552684	0.193336
Pbdc1	0.359309	0	-0.359309
Slc30a7	0.359241	0.426546	0.0673048
Cpeb2	0.359137	0	-0.359137
Hmgn1	0.358697	0.257442	-0.101254
Banf1	0.357203	0.854547	0.497344
Skp1a	0.357171	0	-0.357171
Tcp1	0.356254	0	-0.356254
Desi1	0.355236	0.428001	0.0727649
Capza1	0.355177	0	-0.355177
Pink1	0.355086	0.685443	0.330357
Pgam1	0.354993	0.428001	0.0730076
Golph3	0.354954	0.685443	0.330489
Mydgf	0.354853	0	-0.354853
Snrpb	0.354822	0.257442	-0.0973794
Lag3	0.35467	0.428001	0.0733306
Ighv14-4	0.354647	0.426546	0.071899
Ptpn1	0.354638	0	-0.354638
Ndufb2	0.35423	0	-0.35423
Alg2	0.354097	0.426546	0.072449
Hnrnpd	0.353887	0.257442	-0.0964446
Clint1	0.353734	0.257442	-0.0962913
Gimap4	0.353622	0	-0.353622
Dnajc19	0.35316	0.426546	0.0733856
Selenot	0.353091	0.685443	0.332352
Rsbn1l	0.351914	0.257442	-0.0944714
Hnrnpc	0.351843	0	-0.351843
Snx3	0.351695	0	-0.351695
Golga4	0.351421	0	-0.351421
Ier3ip1	0.351406	0.854547	0.50314
Odc1	0.351122	0.655173	0.304051
Gnl3	0.350814	0.685443	0.334629
Pycr1	0.350654	0.428001	0.0773463
Ube2d2a	0.350171	0.653326	0.303154
Cacna1s	0.350074	0	-0.350074
Psmc4	0.349532	1.08172	0.732187
Rab21	0.349334	0.426546	0.0772115
Snx17	0.348891	0.552684	0.203794
Psmc3	0.348519	0.737064	0.388546
Eif3e	0.348398	0	-0.348398
Fkbp8	0.347676	0.854547	0.506871
Itgal	0.347534	0	-0.347534
Glcci1	0.347381	0.428001	0.0806193
Ssb	0.347049	0.257442	-0.0896066
Arglu1	0.346862	0.685443	0.338581
Hsbp1	0.346523	0.428001	0.0814773
Siah2	0.346341	0.428001	0.0816591
Pycr2	0.346222	0.426546	0.0803242
Senp6	0.346131	1.08172	0.735588
Tomm7	0.345509	0.257442	-0.0880664
Ubxn1	0.345312	0.257442	-0.087869
Erlec1	0.345029	0.426546	0.0815172
Irak1	0.344742	0.428001	0.083259
Usp16	0.344667	0	-0.344667
Csk	0.344408	0.257442	-0.0869655
Pml	0.344396	0.257442	-0.0869537
Vmp1	0.344032	0.426546	0.0825137
Mia3	0.343954	0	-0.343954
Ppm1g	0.343743	0.426546	0.0828028
Csnk1a1	0.343341	0	-0.343341
Prelid1	0.34318	0.257442	-0.0857376
Micos13	0.343106	0.980685	0.637579
Sil1	0.34277	0.257442	-0.0853279
Ptpn6	0.342671	0.426546	0.0838752
Ccpg1	0.342429	0.854547	0.512118
Myh9	0.34237	0	-0.34237
Gem	0.341422	0.854547	0.513124
Phip	0.341096	0.257442	-0.0836539
Mvp	0.340832	0	-0.340832
Ccdc134	0.340609	0.685443	0.344834
Ighv1-63	0.339946	0.977294	0.637348
Clk1	0.339767	0.257442	-0.0823242
Rbis	0.339762	0.257442	-0.0823191
Smarca5	0.339677	0	-0.339677
Ythdc1	0.339291	0.257442	-0.0818488
Tfg	0.338707	0.257442	-0.0812641
Ubald2	0.338609	1.08133	0.742717
Smap2	0.337994	0.428001	0.0900069
Rab8a	0.337939	0.685443	0.347504
Rock1	0.337931	0.552684	0.214753
Anxa7	0.337342	0.257442	-0.0798993
Rnase6	0.336861	0.653326	0.316464
Ubn1	0.336411	0.685443	0.349033
Tmem223	0.335904	0.428001	0.0920962
Mbd3	0.335201	0.257442	-0.0777586
Gbp6	0.334804	0	-0.334804
Ganab	0.334758	0.426546	0.0917875
Pten	0.334727	0	-0.334727
Arid3a	0.334433	0.685443	0.35101
Ighv1-80	0.333875	0	-0.333875
Hax1	0.333615	0.257442	-0.0761722
Nrd1	0.333568	0.426546	0.092978
Ppp1cc	0.333281	0	-0.333281
Tbcb	0.333122	0.426546	0.0934236
Hspe1	0.333106	0.912616	0.57951
Itsn2	0.332255	0.428001	0.095746
Cd2bp2	0.332146	0.685443	0.353297
Ppp4r3b	0.331988	0	-0.331988
Vamp2	0.331291	0.257442	-0.0738483
Cyfip2	0.331284	0.257442	-0.0738414
Chchd2	0.330992	0.428001	0.0970089
mt-Nd3	0.330504	0.426546	0.0960421
Pafah1b1	0.330178	0	-0.330178
H2afy	0.330072	0.685443	0.355371
Mrpl4	0.32995	0.257442	-0.0725077
Tomm20	0.329891	0.257442	-0.072448
Sri	0.32988	0.428001	0.0981209
Fkbp4	0.329799	0.426546	0.0967467
Gm4316	0.329418	0	-0.329418
Sin3b	0.329375	1.08172	0.752344
Stat3	0.329057	1.08172	0.752663
Hist1h1e	0.328898	0.685443	0.356545
Ezr	0.328504	0.426546	0.0980416
Rraga	0.328404	0.426546	0.0981423
Mrpl30	0.328369	0	-0.328369
Cox7a2l	0.327745	0	-0.327745
Ighv3-6	0.327562	0.428001	0.100438
Psma1	0.327456	0	-0.327456
Actr2	0.327314	0.428001	0.100686
Commd3	0.32721	0	-0.32721
Cyld	0.326577	0	-0.326577
Bod1l	0.326313	0	-0.326313
Sp140	0.326141	0.685443	0.359302
Tsn	0.32591	0.428001	0.10209
Rsrc2	0.325674	0	-0.325674
Tmem147	0.325188	0.257442	-0.0677458
Igkv8-19	0.32497	1.29947	0.974501
Lyz2	0.324882	0.428001	0.103118
Grpel1	0.324593	0.257442	-0.0671506
Larp4	0.32457	0.428001	0.103431
Cd2	0.324388	0.426546	0.102158
Ddx24	0.324144	0.257442	-0.0667017
Ranbp1	0.324023	0.426546	0.102523
Acin1	0.32395	0.426546	0.102596
Tpst1	0.323457	0.552684	0.229227
M6pr	0.323366	0.257442	-0.0659237
Ebp	0.323354	0.257442	-0.0659118
Scimp	0.322968	0	-0.322968
Mrpl51	0.322713	0.257442	-0.0652709
Dnpep	0.322671	0.428001	0.10533
Rab5a	0.322313	0.912616	0.590302
Cnpy2	0.322133	0.428001	0.105867
Capns1	0.32213	0.685443	0.363313
Ywhab	0.3221	0.552684	0.230584
Smc6	0.321684	0.257442	-0.0642413
Sp100	0.321422	0	-0.321422
Phb2	0.321063	0.854547	0.533484
Rasgrp3	0.320239	0.428001	0.107762
Hnrnph1	0.320104	0.428001	0.107896
Rex1bd	0.319912	0.428001	0.108088
Vsir	0.31987	0	-0.31987
Calm2	0.319345	0.685443	0.366098
Cct8	0.319042	0.428001	0.108959
Cflar	0.318671	0	-0.318671
Fus	0.318627	0.655173	0.336547
Rrp1	0.318594	0	-0.318594
Slc38a10	0.3185	0.257442	-0.0610578
1700017B05Rik	0.318467	0.257442	-0.0610243
Pole4	0.318428	0.257442	-0.060985
Idh3b	0.318292	0	-0.318292
Dpm3	0.318257	0.552684	0.234427
Ddx39b	0.318041	0.854547	0.536506
Mrpl13	0.317819	0.426546	0.108726
Tmem39a	0.317352	0	-0.317352
Ralgds	0.317121	0	-0.317121
Sec16a	0.316963	0.428001	0.111038
Ddx17	0.316907	0.655173	0.338266
Pa2g4	0.316516	0	-0.316516
Mia2	0.316379	0	-0.316379
Rhoh	0.315709	0.428001	0.112292
Ciao2b	0.314871	0	-0.314871
Papola	0.31483	0	-0.31483
H2-DMa	0.314805	0	-0.314805
Imp3	0.314623	0.257442	-0.0571803
Atp6v0d1	0.314589	0	-0.314589
Ptbp1	0.314422	0.257442	-0.0569798
Sec23b	0.314072	0.912616	0.598544
Atp2a2	0.313755	0.257442	-0.0563122
Atp6v1d	0.3137	0.257442	-0.0562572
Cdk5rap3	0.313436	0	-0.313436
Chchd1	0.313309	0.685443	0.372134
Rwdd1	0.313066	0	-0.313066
Sptssa	0.313011	0.426546	0.113535
Dok3	0.312997	0	-0.312997
Ap3s1	0.312911	0	-0.312911
Derl2	0.312831	0.655173	0.342342
Pld3	0.312529	0.426546	0.114017
Man2a1	0.312258	0.428001	0.115742
Atp6v0a2	0.312173	0.257442	-0.0547309
Parp1	0.311803	0	-0.311803
Supt4a	0.311736	0.257442	-0.0542936
Psmc2	0.311664	0.257442	-0.0542212
Ascc3	0.311473	0.428001	0.116527
4933421O10Rik	0.31145	1.20786	0.896408
Ehd4	0.311439	0	-0.311439
Ptpre	0.311291	0	-0.311291
Inpp4b	0.31122	0.257442	-0.0537771
Mapk1	0.310667	0.685443	0.374776
Bckdk	0.310556	0.912616	0.60206
Pura	0.310475	0	-0.310475
Atox1	0.310301	0.428001	0.1177
Igkv4-56	0.310202	0.428001	0.117799
Oxct1	0.31001	0.257442	-0.0525674
Srp68	0.309946	0	-0.309946
Uvrag	0.30991	0.655173	0.345263
Fam107b	0.309841	0.257442	-0.0523987
Mxd4	0.309791	0.426546	0.116755
Lpgat1	0.309039	0	-0.309039
Zc3h15	0.308044	0	-0.308044
Alg5	0.30788	0.257442	-0.0504376
Praf2	0.307095	0.257442	-0.0496522
Dpm1	0.307058	0.685443	0.378385
Gm11808	0.306527	0.257442	-0.0490841
Mrpl17	0.305718	0.426546	0.120828
Srsf6	0.305467	0.257442	-0.0480241
Dock2	0.305049	0.426546	0.121497
Syf2	0.304776	0	-0.304776
Mettl1	0.304583	0.257442	-0.0471404
Gsk3b	0.304028	0.257442	-0.0465854
Slc33a1	0.303593	0	-0.303593
Rnf5	0.303376	0.257442	-0.0459339
Ppp3ca	0.303281	0	-0.303281
Atp2a3	0.303236	0.428001	0.124764
Myo5a	0.303191	0	-0.303191
Suco	0.303169	0.552684	0.249516
Sdha	0.302303	0	-0.302303
Tssc4	0.302177	0.257442	-0.0447343
Rgs10	0.302153	0	-0.302153
Scaf11	0.302063	0	-0.302063
Sarnp	0.301455	0.426546	0.125091
Atraid	0.301152	0	-0.301152
Snrpc	0.300878	0.257442	-0.0434355
Hint3	0.300804	0.685443	0.384639
Raly	0.300764	0.685443	0.38468
Mlx	0.300569	0.257442	-0.0431265
Mbnl2	0.300552	0	-0.300552
Mrps12	0.300433	0.428001	0.127568
Dbi	0.3001	0	-0.3001
Bub3	0.299727	0	-0.299727
Phf3	0.299393	0.257442	-0.0419509
Etfb	0.299274	0.685443	0.386169
Yipf2	0.298972	0.428001	0.129029
Rheb	0.29887	0	-0.29887
Rchy1	0.298492	0	-0.298492
Alkbh5	0.298366	0.257442	-0.0409232
Acbd3	0.298241	0	-0.298241
Chpf	0.298177	0.257442	-0.0407345
Limd2	0.297728	0.257442	-0.040286
Ifrd1	0.29769	0.257442	-0.0402473
Ptk2b	0.297669	0.426546	0.128877
Yif1b	0.297665	0.257442	-0.0402228
Unc50	0.297632	0.257442	-0.0401899
Grk2	0.297603	0.428001	0.130398
Ccng1	0.297541	0	-0.297541
Gtf2h5	0.297517	0	-0.297517
Sumo1	0.297489	0	-0.297489
Ube2h	0.297375	0.428001	0.130626
Rock2	0.296488	0	-0.296488
Jmjd1c	0.296477	0	-0.296477
Tars	0.296405	0	-0.296405
Gosr2	0.296004	0	-0.296004
Dctn3	0.295988	0	-0.295988
Borcs8	0.295911	0.428001	0.13209
Tnfrsf13c	0.295674	0.257442	-0.0382312
Timm8b	0.295482	0.428001	0.132518
Foxn3	0.294957	0.912616	0.617659
Ndufa5	0.294791	0	-0.294791
Tm2d3	0.294658	0.257442	-0.0372153
Snf8	0.294613	0	-0.294613
Sept7	0.294465	0	-0.294465
Mrpl23	0.29435	0.257442	-0.0369076
Igkv6-14	0.294302	0.655173	0.360871
CAAA01147332.1	0.294294	0	-0.294294
Mcfd2	0.294276	0.257442	-0.0368334
Sod2	0.294096	0.257442	-0.0366536
Polr2j	0.293895	0	-0.293895
Larp1b	0.293682	0.428001	0.134319
Mrps28	0.293512	0.257442	-0.0360694
Bank1	0.293277	0.428001	0.134723
Dapk3	0.293141	0.655173	0.362033
Eloc	0.293113	0	-0.293113
Tpi1	0.293067	0	-0.293067
Ndufb3	0.292898	0.653326	0.360428
Rnf114	0.292893	0.257442	-0.0354507
Prpf38b	0.292867	0.552684	0.259818
Creg1	0.292816	0.426546	0.13373
Zfp292	0.292593	0	-0.292593
Aldh9a1	0.292497	0.257442	-0.0350548
Leng8	0.292216	0.428001	0.135784
Clcn3	0.292131	0.428001	0.13587
Mapkapk2	0.292127	0	-0.292127
Dpp3	0.29136	0	-0.29136
Ddx54	0.291329	0	-0.291329
Caprin1	0.29088	0.257442	-0.0334375
Anxa5	0.290742	0.426546	0.135804
4930523C07Rik	0.29072	0.428001	0.13728
Cnot8	0.289895	0.428001	0.138106
Cbx1	0.289555	0.257442	-0.0321122
Mrps34	0.289189	0.552684	0.263496
Gpr108	0.289096	0.257442	-0.0316536
Nono	0.288753	0.257442	-0.0313102
Tagln2	0.288386	0	-0.288386
Arpc1a	0.28805	0	-0.28805
Bag1	0.287615	0.653326	0.365711
Etf1	0.287196	0	-0.287196
Tnrc6b	0.28712	0.257442	-0.029678
Plbd2	0.286826	0.426546	0.13972
Mpc1	0.286707	0	-0.286707
Wac	0.286647	0.257442	-0.0292044
Ndufv2	0.286577	0.854547	0.56797
Ssbp1	0.286347	0.428001	0.141654
Anapc11	0.286318	0.257442	-0.0288756
Mycbp2	0.286142	0.912616	0.626473
Ddx50	0.285842	0	-0.285842
Brk1	0.285732	0	-0.285732
Tmem181a	0.285358	0.426546	0.141188
Dnajc10	0.284886	0.552684	0.267798
Degs1	0.284545	0.552684	0.268139
R3hdm1	0.284209	0.257442	-0.026766
Dph3	0.284173	0.428001	0.143828
Polr3k	0.283854	0	-0.283854
Nop53	0.283708	0	-0.283708
Ufl1	0.28365	0.685443	0.401794
Bclaf1	0.283539	0.685443	0.401904
Asna1	0.283425	0.426546	0.143121
Rab1b	0.283219	0	-0.283219
Ralbp1	0.282988	0.685443	0.402455
Puf60	0.282952	0.854547	0.571595
AI413582	0.282917	0.257442	-0.0254746
Llph	0.282507	0	-0.282507
Kmt2c	0.282493	0	-0.282493
Lmbrd1	0.28242	0.426546	0.144126
Glrx	0.282078	0.257442	-0.0246357
Mylip	0.281967	0	-0.281967
Ubn2	0.281953	0	-0.281953
Chmp2a	0.281867	1.08172	0.799852
Ndufb1-ps	0.281708	0.912616	0.630908
Uqcrc2	0.281654	0.257442	-0.0242113
Rab1a	0.281652	0.257442	-0.0242093
D10Wsu102e	0.281622	1.18676	0.905133
Cap1	0.281076	0	-0.281076
Tmem14c	0.280952	0.552684	0.271733
Idnk	0.280775	0.257442	-0.0233321
Hist1h1c	0.280455	0.426546	0.146091
Ech1	0.280439	0.257442	-0.0229966
Utp3	0.280438	0	-0.280438
Surf1	0.280118	0	-0.280118
Prrc2a	0.280057	0.257442	-0.0226144
Samm50	0.279897	0.257442	-0.0224542
Slc44a1	0.279879	0.426546	0.146667
Cct3	0.279874	0	-0.279874
Ahnak	0.279674	0.257442	-0.0222316
Tmem128	0.279242	0	-0.279242
Galk1	0.279242	0	-0.279242
Lnpep	0.279163	0.257442	-0.0217208
Prkcsh	0.279081	0.426546	0.147464
Ndufb4	0.278972	0.257442	-0.0215297
Scarb2	0.278867	0	-0.278867
Cpox	0.278731	0	-0.278731
Mettl9	0.278505	0.428001	0.149496
Ybx3	0.278393	0	-0.278393
Trp53i11	0.278323	0	-0.278323
Prdx3	0.278269	0	-0.278269
Ivns1abp	0.277912	0.257442	-0.0204693
Snrpd3	0.277855	0	-0.277855
Skil	0.277716	0.257442	-0.0202734
Cggbp1	0.27756	0.257442	-0.0201175
Lars	0.277481	0.655173	0.377692
Eif1a	0.277398	0.426546	0.149148
Esd	0.277364	0.552684	0.275321
Sat1	0.277299	0.257442	-0.019856
Prdx5	0.27718	0.685443	0.408263
Csde1	0.277175	0.426546	0.149371
Ccnl2	0.277153	0	-0.277153
Bhlhe41	0.277103	0	-0.277103
Snrpa	0.277093	0	-0.277093
Igkv8-24	0.27691	4.2798	4.00289
Dpagt1	0.276682	0.257442	-0.0192399
H2afv	0.276285	0.685443	0.409158
Gtpbp2	0.276113	0.257442	-0.0186705
Ggta1	0.276099	0	-0.276099
Ctso	0.275972	0.426546	0.150574
Mrps16	0.275893	0	-0.275893
Pdcd6	0.275708	0	-0.275708
Cdc123	0.275678	0.257442	-0.0182353
Aco2	0.275601	0.428001	0.1524
Bnip3l	0.275572	0.257442	-0.0181297
Fip1l1	0.2753	0.257442	-0.0178574
Hid1	0.275288	0.428001	0.152713
Ctcf	0.275065	0.685443	0.410378
Bscl2	0.274995	0.854547	0.579551
Cdc42se1	0.274615	0	-0.274615
Copg1	0.273905	0.428001	0.154096
Nsfl1c	0.273774	0	-0.273774
Dap	0.273637	0.685443	0.411806
Hp1bp3	0.273629	0.426546	0.152917
Tpd52	0.273583	0.685443	0.41186
Ighv5-17	0.27351	0.685443	0.411933
Tlk1	0.273352	0.428001	0.154648
Ikzf1	0.27319	0	-0.27319
Btg3	0.273162	0	-0.273162
Tprgl	0.273096	0.685443	0.412347
Irf2	0.273047	0.685443	0.412396
Tor2a	0.272645	0.552684	0.280039
Dhx9	0.272563	0	-0.272563
Snrpf	0.27256	1.08172	0.809159
Dgkd	0.272487	0.257442	-0.0150445
Uqcc2	0.271958	0.655173	0.383215
Aurkaip1	0.2719	0	-0.2719
Clk4	0.271827	0	-0.271827
Smim14	0.271773	0	-0.271773
Vti1b	0.271744	0.552684	0.28094
Rbm42	0.27147	0	-0.27147
Ogdh	0.271245	0.428001	0.156755
Aimp1	0.271216	0.257442	-0.0137732
Psmd4	0.271143	0.426546	0.155403
Serpina3g	0.271111	0.655173	0.384062
Rabgap1l	0.271076	1.23735	0.966271
Prdx6	0.271016	0	-0.271016
Rapgef6	0.270992	0.685443	0.414451
Rtcb	0.270906	0.257442	-0.0134639
2310001H17Rik	0.270905	0	-0.270905
Dcun1d5	0.270777	0.685443	0.414666
Cdipt	0.270623	0.426546	0.155923
Arl6ip4	0.270609	0	-0.270609
Tm9sf1	0.270507	0.428001	0.157493
Eif3b	0.270506	0	-0.270506
Ifi27l2a	0.270378	0	-0.270378
Bdp1	0.270376	0.257442	-0.0129333
Zcrb1	0.270347	0.257442	-0.0129041
Mogs	0.269872	0	-0.269872
Rbm26	0.269579	0.428001	0.158421
Apmap	0.269559	0.257442	-0.012117
Tial1	0.26945	0	-0.26945
Alcam	0.269441	0	-0.269441
Polr2a	0.269373	0	-0.269373
Cbx3	0.269291	0	-0.269291
Atp5k	0.269264	0	-0.269264
Pnisr	0.269227	0	-0.269227
Gemin7	0.268785	0	-0.268785
Supt5	0.268772	0.257442	-0.0113294
Pam16	0.268668	0.685443	0.416776
Chst12	0.268605	0	-0.268605
Kcnq1ot1	0.26839	0.428001	0.15961
Keap1	0.268321	0	-0.268321
Wnk1	0.268265	0.428001	0.159735
Hmgb2	0.268043	0.552684	0.284641
Slc35b2	0.267984	0.257442	-0.0105413
U2af1	0.267958	0	-0.267958
Emc6	0.267905	0	-0.267905
Ppp2r1a	0.267889	0.428001	0.160111
Ube3a	0.267844	0.428001	0.160157
Tcea1	0.267627	0.980685	0.713057
Btbd1	0.2676	0	-0.2676
Wdr33	0.267395	0.257442	-0.00995281
Nsf	0.267009	0	-0.267009
Tex264	0.266608	0	-0.266608
Plcg2	0.266506	0.257442	-0.00906317
Ash1l	0.266486	0.912616	0.64613
Eif6	0.266365	0.257442	-0.00892242
Hspd1	0.26614	0.426546	0.160406
Rcbtb2	0.266033	0	-0.266033
Cenpx	0.265938	0.257442	-0.00849548
Eps15	0.265913	0.854547	0.588633
Get4	0.265909	0.428001	0.162092
Zbp1	0.265811	0	-0.265811
Tbc1d15	0.265655	0.426546	0.160891
Ostm1	0.26548	0	-0.26548
Oat	0.265341	0	-0.265341
Phf5a	0.265146	0	-0.265146
Glud1	0.265139	0.428001	0.162861
Cdkn1b	0.265027	0.428001	0.162973
Amfr	0.264849	0	-0.264849
Rnaseh2c	0.264768	0.685443	0.420675
Gspt1	0.264757	0	-0.264757
Mrpl42	0.264625	0	-0.264625
Zfp91	0.264341	0	-0.264341
Ago2	0.26434	0.854547	0.590206
Nmt1	0.264275	0.653326	0.38905
Ccdc59	0.26427	0	-0.26427
Ifnar2	0.26427	0	-0.26427
Nsmce4a	0.264248	0.257442	-0.00680551
Emc10	0.263549	0.257442	-0.00610672
Wars	0.26353	0	-0.26353
Hmgn3	0.263324	0.428001	0.164677
Cops6	0.263287	0.428001	0.164714
Vgll4	0.262904	0	-0.262904
Cstb	0.262898	0.426546	0.163648
Chordc1	0.262827	0.257442	-0.00538418
Wasf2	0.262814	0.428001	0.165186
Cd48	0.262571	0.257442	-0.00512802
Zmynd11	0.262466	0.428001	0.165535
Scd2	0.262285	0.257442	-0.00484281
Ogt	0.262188	0	-0.262188
Klf13	0.262164	0	-0.262164
Pcbp2	0.262143	1.3085	1.04636
Abhd17a	0.26207	0	-0.26207
Bcl10	0.261504	0	-0.261504
Tvp23b	0.261408	0	-0.261408
Paip2	0.261355	0.685443	0.424088
Rtf2	0.260928	0.257442	-0.00348595
Rnf181	0.26065	0	-0.26065
Ndufc2	0.260632	0.428001	0.167368
Filip1l	0.26052	0	-0.26052
Fbl	0.25994	0.685443	0.425503
Adh5	0.259938	0.257442	-0.00249571
Gfpt1	0.259801	0	-0.259801
S100a13	0.259492	0.257442	-0.00204905
B3gat3	0.259325	0.912616	0.653291
Prg2	0.259323	1.57773	1.31841
Camk2d	0.259248	0.257442	-0.00180536
Ube2a	0.259015	0.552684	0.293669
Znrf3	0.258989	0	-0.258989
Map7d1	0.258143	0	-0.258143
Mef2a	0.258111	1.08172	0.823608
Plekhj1	0.257824	0	-0.257824
Eif3l	0.257745	0.257442	-0.000302675
Cdk4	0.257622	0.428001	0.170378
Dock8	0.257575	0.257442	-0.000132037
Igkv8-30	0.257422	0	-0.257422
Romo1	0.256941	0.912616	0.655674
Necap2	0.256556	0	-0.256556
Gars	0.256514	0	-0.256514
Map3k1	0.256431	0	-0.256431
Faah	0.256346	0.257442	0.00109606
Mapre2	0.256277	0.685443	0.429166
Lamtor4	0.256215	0.257442	0.00122772
Cct4	0.256124	0.257442	0.00131823
Gm5547	0.255637	0.257442	0.00180598
Stub1	0.25554	0	-0.25554
Tut4	0.255492	0.428001	0.172508
Khdrbs1	0.255475	0	-0.255475
Lgals3bp	0.255312	0.257442	0.00213
Rabl6	0.254935	0.428001	0.173066
Dynll2	0.254875	0.257442	0.00256762
Cr1l	0.254865	0.854547	0.599681
Capza2	0.254842	0.257442	0.00260079
Ddit3	0.254771	0.655173	0.400403
Insl6	0.25475	0	-0.25475
Mbd1	0.254533	0	-0.254533
Ciao2a	0.254362	0	-0.254362
Dars	0.25436	0	-0.25436
Eif4a3	0.25435	0	-0.25435
Nudc	0.25433	0	-0.25433
Ms4a1	0.254298	0	-0.254298
Ddt	0.254129	0.257442	0.00331319
Prrc2c	0.253562	0.257442	0.00388048
Polr2m	0.253561	0	-0.253561
Lamtor5	0.253537	0	-0.253537
Enpp1	0.253287	0.257442	0.00415568
Arl6ip5	0.253255	0.257442	0.00418765
Creb3	0.253042	0	-0.253042
Aprt	0.252663	0	-0.252663
C1qbp	0.252465	0	-0.252465
Tmem192	0.252285	0	-0.252285
Pgp	0.25219	0.257442	0.00525211
Anp32e	0.252155	0	-0.252155
Tut7	0.252	0	-0.252
Rbbp4	0.251515	0.980685	0.72917
Rnf123	0.251227	0.428001	0.176774
Aarsd1	0.250703	0.257442	0.00673943
Snw1	0.250628	0.428001	0.177373
Riok3	0.250514	0	-0.250514
Celf2	0.250497	0	-0.250497
Scp2	0.250474	0.257442	0.00696841
Fam104a	0.250217	0.257442	0.00722562
Baz2a	0.250147	0.428001	0.177854
Clpp	0.24977	0.428001	0.17823
Ppp3cc	0.249608	0.257442	0.00783416
Exosc3	0.24932	0.257442	0.00812272
Prpf4b	0.249205	0	-0.249205
Igkv19-93	0.249052	0.737064	0.488012
Stk24	0.248885	0.552684	0.3038
Use1	0.248568	0.685443	0.436875
Cltb	0.248219	1.3085	1.06028
Pcmtd1	0.24766	0	-0.24766
Map4k1	0.247645	0	-0.247645
Irgm1	0.247431	0	-0.247431
Tomm70a	0.247327	0	-0.247327
Ern1	0.247047	0.854547	0.6075
Akap9	0.246455	0	-0.246455
Aff4	0.246361	0.257442	0.0110817
Sppl2a	0.245849	0	-0.245849
Prdm1	0.245725	0.655173	0.409449
Ppt1	0.245696	0.257442	0.011746
Tox4	0.245633	0	-0.245633
Psmd13	0.245597	0.257442	0.0118458
Pfkp	0.245582	0	-0.245582
Trim28	0.245447	0	-0.245447
Scfd1	0.245388	0	-0.245388
Ccdc71l	0.245255	0	-0.245255
Prpf40a	0.245197	0.257442	0.0122452
Nisch	0.245144	0.257442	0.0122984
Ranbp2	0.245141	0	-0.245141
Gpcpd1	0.24501	0.257442	0.0124327
Rere	0.244595	0.653326	0.408731
Snhg1	0.244104	0.685443	0.441339
Srsf10	0.243801	0	-0.243801
Fuca1	0.243626	0	-0.243626
Dync1h1	0.243495	0	-0.243495
Yrdc	0.24301	0.257442	0.0144327
Tra2a	0.242952	0.257442	0.0144901
Rfc2	0.242787	0.257442	0.0146556
Trim27	0.242748	0	-0.242748
Dnaja2	0.242708	0.426546	0.183838
Ndufs4	0.24241	0.257442	0.0150324
Malt1	0.24236	0	-0.24236
Ormdl3	0.242234	0.428001	0.185766
Ndufa8	0.242161	1.08172	0.839558
Smndc1	0.241751	0	-0.241751
H1f0	0.241577	0	-0.241577
Taf1d	0.241454	0	-0.241454
Znhit1	0.241339	0.428001	0.186662
Tmem219	0.241243	0.257442	0.0161993
Plin3	0.241052	0	-0.241052
Fkbp3	0.240873	0	-0.240873
Psmg4	0.240768	0.257442	0.0166741
Bin2	0.240752	0.428001	0.187249
Man2b1	0.240711	0	-0.240711
Dnajc21	0.240662	0.257442	0.0167802
Arid1a	0.240456	0	-0.240456
Brd4	0.239983	0.257442	0.0174594
Lyn	0.239885	0.257442	0.0175572
Pigt	0.239804	0.426546	0.186742
BC005624	0.239765	0.257442	0.017677
Trappc6b	0.239496	0.685443	0.445947
Zbtb7a	0.239442	0	-0.239442
Nsd1	0.239263	0	-0.239263
Csnk1g3	0.238989	0.257442	0.0184532
Serinc1	0.238854	0	-0.238854
Nap1l4	0.238772	0.257442	0.018671
Bola2	0.238671	0.426546	0.187875
Lsm6	0.238569	0.912616	0.674046
CAAA01118383.1	0.238343	0.257442	0.0190999
Glo1	0.238197	0	-0.238197
U2surp	0.238097	0.428001	0.189904
Akap8l	0.237893	0	-0.237893
Hnrnpm	0.237787	0	-0.237787
Ciapin1	0.237747	0	-0.237747
Psmd2	0.237597	0.257442	0.0198452
Pim2	0.237582	0	-0.237582
Arhgef1	0.237553	0.257442	0.0198897
H2-T24	0.237462	0	-0.237462
Mrps36	0.237366	0.257442	0.0200766
Ahsa1	0.237159	0	-0.237159
Atg3	0.237041	0.257442	0.0204017
Nudt21	0.236861	0	-0.236861
Hbs1l	0.236776	0.428001	0.191225
Stk17b	0.236678	0	-0.236678
Ttc14	0.236652	0	-0.236652
Hacd3	0.236622	0.685443	0.448821
Glrx3	0.236538	0.257442	0.0209041
5031425E22Rik	0.236505	0	-0.236505
Igkv6-17	0.236442	0	-0.236442
Polr2g	0.236136	0.428001	0.191865
Git2	0.236099	0	-0.236099
Golga3	0.235921	0	-0.235921
Yipf6	0.235897	0	-0.235897
Hdgf	0.235718	0.257442	0.0217242
Rnf20	0.235592	0	-0.235592
Coro1b	0.23553	0.428001	0.192471
Slc17a9	0.235515	0	-0.235515
Mrpl14	0.235065	0.854547	0.619481
Tmem179b	0.235042	0.257442	0.0224009
Il16	0.234994	0	-0.234994
Tpd52l2	0.234759	0.552684	0.317925
Yif1a	0.234733	0.552684	0.317952
Gm10076	0.234679	0	-0.234679
Tomm22	0.23467	0.685443	0.450773
Rgs1	0.234661	0	-0.234661
Csrp1	0.234283	0	-0.234283
Zfp207	0.234118	0.426546	0.192428
Atp6ap2	0.234118	0	-0.234118
Wdr83os	0.23409	0.810801	0.576711
Ada	0.233806	0	-0.233806
Rasa3	0.23375	0	-0.23375
Elof1	0.233415	0.257442	0.0240275
Eif4h	0.233314	0	-0.233314
U2af2	0.233262	0	-0.233262
Mmadhc	0.233067	0	-0.233067
Mif4gd	0.233031	0.655173	0.422143
Rnf13	0.232826	0	-0.232826
Ube2l6	0.23269	0.257442	0.0247522
Sdhaf1	0.232617	0.257442	0.0248254
Chmp5	0.232577	0.552684	0.320108
Bloc1s2	0.232431	0.257442	0.0250116
Igkv2-109	0.2317	0.655173	0.423473
Ppig	0.231512	0.257442	0.0259301
Cd83	0.231455	0.854547	0.623091
Birc2	0.231208	0.257442	0.0262342
Sharpin	0.231128	0.257442	0.026315
Rab24	0.231126	0.685443	0.454317
Pdrg1	0.231046	0.257442	0.0263968
Ifi47	0.231028	0.655173	0.424145
Ddx21	0.2308	0	-0.2308
Mrps33	0.230726	0.655173	0.424447
Tnfaip3	0.2305	0.428001	0.197501
Atp6v1h	0.23044	0	-0.23044
Zfp330	0.230431	0.428001	0.197569
Fam32a	0.2303	0	-0.2303
Iigp1	0.230293	0.912616	0.682323
Tmem165	0.230287	0.685443	0.455156
Kmt2a	0.230207	0.257442	0.027235
Idh3g	0.229938	0.912616	0.682678
Tomm5	0.22987	0	-0.22987
Tmem256	0.229825	0.257442	0.0276174
Zfp106	0.229812	0	-0.229812
Txndc9	0.229655	0	-0.229655
Tpp2	0.229339	0.685443	0.456104
Zc3hav1	0.229253	0.257442	0.0281898
Nrbp1	0.228995	0.257442	0.0284475
Mtch1	0.228883	0.428001	0.199117
Acd	0.22875	0.685443	0.456693
Nr1h2	0.228714	0.257442	0.0287281
Tmco1	0.228642	0	-0.228642
Rnps1	0.228627	0	-0.228627
Ppp1r15b	0.228328	0	-0.228328
Glg1	0.227979	0.655173	0.427195
Pik3cg	0.227932	0	-0.227932
Hnrnpul1	0.227657	0.428001	0.200344
1110004F10Rik	0.227509	0.655173	0.427664
Polr2i	0.227495	0	-0.227495
Snhg15	0.227453	0	-0.227453
Clptm1	0.227324	0	-0.227324
Secisbp2l	0.227323	0	-0.227323
Txn2	0.227305	0	-0.227305
Ccdc47	0.227164	0	-0.227164
Bptf	0.227128	0	-0.227128
Ptp4a3	0.226795	0.428001	0.201206
Lsm12	0.22679	0.257442	0.0306522
Igkv8-27	0.22678	0	-0.22678
Plekha2	0.226598	0.854547	0.627949
Pnkd	0.22657	0	-0.22657
Psmb7	0.226569	0.552684	0.326115
Rab11b	0.226533	0	-0.226533
Fscn1	0.226475	0.257442	0.0309674
Psmc6	0.226465	0.426546	0.200081
Chchd7	0.226425	0.428001	0.201576
Ube2q1	0.226121	0.426546	0.200425
Cxcl10	0.226076	0.428001	0.201924
Glt8d1	0.225965	0	-0.225965
Hprt	0.22577	0.552684	0.326914
Ocel1	0.225734	0	-0.225734
Cpq	0.224986	0.854547	0.62956
Gimap9	0.224418	0.257442	0.0330242
Pnn	0.224206	0.428001	0.203795
Raf1	0.224118	0	-0.224118
Sfi1	0.223968	0	-0.223968
Pdap1	0.223962	0	-0.223962
Herc1	0.223924	0	-0.223924
G3bp1	0.223814	0.685443	0.461629
Azin1	0.223812	0.552684	0.328872
Edem3	0.223653	0	-0.223653
Ddx39	0.223584	0.552684	0.3291
Pbxip1	0.223578	0.428001	0.204422
Ddx3x	0.223207	0	-0.223207
Cdk11b	0.223084	0	-0.223084
Sbds	0.223026	0	-0.223026
Qrich1	0.222994	0	-0.222994
Rhobtb1	0.222751	0	-0.222751
5031439G07Rik	0.222734	0.655173	0.432439
Polr2k	0.222244	0	-0.222244
Taz	0.222182	0.552684	0.330502
Itga4	0.222143	0.257442	0.0352993
Dnajc5	0.221966	0	-0.221966
Rbbp7	0.221626	0	-0.221626
Srpk2	0.221552	0.854547	0.632995
Cct6a	0.22154	0.257442	0.0359027
Ubac2	0.221445	0	-0.221445
Nfkbiz	0.221319	0.257442	0.0361237
Ptpa	0.221155	0.257442	0.0362878
Snhg8	0.221141	0	-0.221141
Mrpl53	0.221125	0	-0.221125
Ncf4	0.220981	0.685443	0.464462
Cers6	0.220953	0	-0.220953
Calu	0.220895	0.685443	0.464548
Baz1b	0.220657	0	-0.220657
Hcls1	0.220633	0	-0.220633
Lap3	0.220617	0	-0.220617
Wapl	0.220348	0.257442	0.0370948
Cd3g	0.220267	0	-0.220267
Smim11	0.220257	0	-0.220257
Vasp	0.220247	0.257442	0.0371953
Psmd6	0.220237	0.257442	0.0372057
Whamm	0.220023	0.257442	0.0374194
Srek1	0.219926	0	-0.219926
Psmd12	0.21988	0.653326	0.433445
Kctd12	0.219703	0.428001	0.208298
Zcchc17	0.219397	0	-0.219397
Zfp36l2	0.219024	0.257442	0.0384188
Adipor2	0.218216	0.912616	0.6944
Emc4	0.218164	0.428001	0.209836
Casp3	0.217911	0	-0.217911
Eif2s3x	0.217755	0	-0.217755
Lsm14a	0.217414	0.428001	0.210586
Pip4p1	0.21732	0	-0.21732
a	0.21716	0.552684	0.335525
Armcx3	0.216939	0	-0.216939
Tgoln1	0.216925	0.426546	0.209621
Rbm17	0.216632	0	-0.216632
Rbm8a	0.216613	0	-0.216613
Ap2s1	0.216548	0.257442	0.0408949
Mat2a	0.216516	0.854547	0.638031
Aldh3b1	0.216467	0.426546	0.210079
Asxl2	0.216367	0.428001	0.211634
Zmat2	0.216365	0	-0.216365
Arl8b	0.216309	0	-0.216309
Rala	0.216266	0.428001	0.211734
Rabggtb	0.216219	0	-0.216219
Rnf103	0.216122	0	-0.216122
Abcf1	0.216115	0	-0.216115
Rhog	0.216111	0.257442	0.0413313
Ddx6	0.21608	0.257442	0.0413622
Epn1	0.216064	0	-0.216064
Psmd11	0.215985	0.980685	0.764699
Cltc	0.215938	0.428001	0.212063
Asxl1	0.215902	0	-0.215902
Ggnbp2	0.215811	0	-0.215811
Mrps18b	0.21581	0	-0.21581
Mrps15	0.21572	0	-0.21572
Ighv8-8	0.2157	0.428001	0.2123
Arih1	0.21557	0	-0.21557
Parm1	0.21557	0	-0.21557
Fbxl6	0.215462	0	-0.215462
Mrpl33	0.215376	0.257442	0.0420664
Ehd1	0.215332	0	-0.215332
Cd19	0.215171	0	-0.215171
Ube2j2	0.215017	0	-0.215017
Atf5	0.21491	0	-0.21491
Man1a2	0.214794	0.257442	0.0426481
Nvl	0.214746	0.257442	0.0426967
Usp9x	0.21471	0	-0.21471
Ccnt2	0.214645	0	-0.214645
Ankhd1	0.214579	0	-0.214579
Phf20l1	0.214521	0	-0.214521
Ctsc	0.214513	0	-0.214513
Sltm	0.21441	0	-0.21441
Psmd3	0.214368	0.257442	0.043075
Slc9a3r1	0.214367	0	-0.214367
Map2k1	0.214205	0.428001	0.213796
Dnajc8	0.214129	0.257442	0.0433131
Mrpl36	0.214127	0.685443	0.471316
Chkb	0.214021	0	-0.214021
Vps37a	0.213907	0.257442	0.0435352
Arid3b	0.213896	0	-0.213896
Pfdn2	0.21372	0.257442	0.0437226
Tmem184b	0.213618	0.428001	0.214382
Serpina3f	0.213589	1.33836	1.12477
Cmas	0.213568	0	-0.213568
St13	0.213548	0.257442	0.0438942
Ctsa	0.213393	0	-0.213393
Nolc1	0.213096	0.655173	0.442077
Eif4e2	0.213085	0	-0.213085
Osbp	0.213077	0.426546	0.213469
Api5	0.213009	0	-0.213009
Ide	0.212926	0.257442	0.0445166
Smarca4	0.212794	0	-0.212794
Stx8	0.212634	0.257442	0.0448084
Lbr	0.212544	0.428001	0.215457
Hipk1	0.212418	0	-0.212418
Prpf19	0.212392	0.685443	0.473051
Uba1	0.212331	0.257442	0.0451113
Nipbl	0.212303	0	-0.212303
Ppp1r2	0.212209	0	-0.212209
Bbip1	0.212061	0.655173	0.443112
Snx6	0.211896	0.257442	0.045546
Anapc13	0.211802	0	-0.211802
Spag7	0.211577	0	-0.211577
Sdc4	0.211403	0	-0.211403
Immp1l	0.211352	0.854547	0.643195
Higd2a	0.211244	0.257442	0.0461983
Scyl1	0.21118	0.428001	0.216821
Dnajb6	0.211131	0.426546	0.215415
Safb2	0.211128	0	-0.211128
Tmem33	0.21103	0.426546	0.215516
Kcmf1	0.210986	0	-0.210986
Gltp	0.210818	0.685443	0.474625
Srsf1	0.210794	0	-0.210794
Polr2c	0.210746	0.257442	0.0466963
Igkv12-38	0.21068	0.685443	0.474763
G3bp2	0.210642	0.257442	0.0468003
Fam174a	0.210284	0.257442	0.047158
Mrpl34	0.210274	0.257442	0.0471683
Amigo2	0.210222	0.257442	0.0472208
Trip11	0.210084	0	-0.210084
Mllt3	0.210081	0	-0.210081
P2rx4	0.210055	0.257442	0.0473871
Hmga1	0.209866	0	-0.209866
Dnm2	0.209641	0.426546	0.216905
Itpr2	0.209623	0	-0.209623
Mapre1	0.209438	0.257442	0.0480041
Ighv1-7	0.209341	0	-0.209341
E2f4	0.209143	0.257442	0.0482998
Ccng2	0.209109	0.257442	0.0483335
Vps29	0.208952	0	-0.208952
Tnfaip8	0.208777	0.685443	0.476666
Cmtm7	0.208671	0	-0.208671
Glrx2	0.208575	0.257442	0.0488677
Ighv1-42	0.208537	0.257442	0.0489054
Pbrm1	0.208523	0.655173	0.446651
Hadhb	0.208371	0.685443	0.477072
Zranb2	0.208301	0.257442	0.0491412
Prmt1	0.2083	0.426546	0.218246
Sdhd	0.208288	0.257442	0.0491549
Coa3	0.208015	0.428001	0.219985
Fundc2	0.207858	0.257442	0.0495847
N4bp1	0.207594	0.257442	0.0498486
Fam49b	0.207525	0	-0.207525
Gm16286	0.207522	0	-0.207522
Nus1	0.20743	0	-0.20743
Cnppd1	0.207427	0	-0.207427
Ppil3	0.207294	0	-0.207294
Dgcr6	0.207215	0.854547	0.647331
Rnf126	0.206905	0	-0.206905
Adam10	0.206772	0.685443	0.478671
Tufm	0.206523	0	-0.206523
Ndufs2	0.206445	0	-0.206445
Cox14	0.206347	0	-0.206347
Fastk	0.206234	0.428001	0.221767
Fnbp1	0.206188	0	-0.206188
Gne	0.206121	0.426546	0.220425
Ankrd17	0.206093	0	-0.206093
Nubp1	0.206058	0.257442	0.0513846
Rab18	0.206049	0.426546	0.220497
Pkn1	0.206021	0.257442	0.0514213
9530068E07Rik	0.206015	0	-0.206015
Sra1	0.205891	0.426546	0.220655
Zmynd8	0.205851	0.257442	0.0515915
Fubp1	0.205749	0	-0.205749
Ccdc12	0.205719	0	-0.205719
Tmed7	0.20546	0.257442	0.0519822
Farsa	0.205266	0	-0.205266
Thap7	0.205238	0	-0.205238
Ing4	0.205142	0	-0.205142
Srebf2	0.205003	0	-0.205003
Lsm4	0.2049	0.426546	0.221646
Zmpste24	0.204748	0	-0.204748
Anxa6	0.204588	0	-0.204588
Tmpo	0.204436	0.257442	0.0530062
Igkv4-79	0.204295	0	-0.204295
Ilk	0.204117	0.257442	0.0533256
Cops7a	0.204088	0.257442	0.0533541
Tex261	0.204057	0	-0.204057
Ppp1r10	0.203984	0	-0.203984
Rab22a	0.203874	0.428001	0.224126
Elk4	0.203861	0	-0.203861
Blvrb	0.203694	0.257442	0.0537488
Chid1	0.203608	0	-0.203608
Chd2	0.203528	0	-0.203528
Ptpra	0.203193	0.257442	0.0542495
H2-Ke6	0.203177	0.426546	0.223369
Hmox2	0.203124	0.426546	0.223422
Ufd1	0.202965	0.426546	0.223581
Mrps18c	0.202951	0.428001	0.225049
Rps6ka1	0.202828	0	-0.202828
Eif2b4	0.202771	0.428001	0.22523
Cebpg	0.202707	0	-0.202707
Timm17a	0.202701	0.426546	0.223845
Hepacam2	0.202569	0.426546	0.223977
Dnajc1	0.202272	0.257442	0.0551709
Phb	0.201932	0	-0.201932
Apoe	0.201839	0	-0.201839
Cfdp1	0.20165	0.428001	0.226351
Nucks1	0.201624	0.685443	0.483819
Mrpl10	0.2015	0	-0.2015
Eif4ebp1	0.201495	0	-0.201495
Mea1	0.201426	0.257442	0.0560169
Dgkz	0.201295	0	-0.201295
Trp53	0.201105	0.257442	0.056338
Elavl1	0.200788	0	-0.200788
Odr4	0.20078	0.912616	0.711836
Eif2ak1	0.200768	0	-0.200768
Cyhr1	0.200733	0	-0.200733
Phf12	0.200709	0	-0.200709
Snx1	0.200575	0.257442	0.0568671
Apeh	0.200285	0	-0.200285
Otud5	0.200216	0	-0.200216
Scamp3	0.200185	0.428001	0.227816
Sirt7	0.200177	0.428001	0.227824
Eif1ax	0.199951	0	-0.199951
Rint1	0.199838	0	-0.199838
Gpbp1	0.199753	0	-0.199753
Atp6v1e1	0.199698	0.685443	0.485745
Aph1a	0.199692	0.257442	0.0577501
Atxn2l	0.199667	0.854547	0.654879
Rapgef1	0.199599	0.257442	0.0578434
Ubap2l	0.198922	0.428001	0.229079
Tsg101	0.198848	0	-0.198848
Sypl	0.198764	0.257442	0.0586785
Slc25a11	0.198757	0.426546	0.227789
Csnk2a1	0.198599	0.257442	0.0588439
Naxe	0.198597	0.426546	0.227949
Epc1	0.198549	0	-0.198549
Yme1l1	0.198456	0.257442	0.0589868
Tspan31	0.198386	0.685443	0.487057
N4bp2l2	0.19838	0	-0.19838
Ube4a	0.198245	0	-0.198245
Ruvbl1	0.19819	0	-0.19819
Cops9	0.197924	0	-0.197924
Bet1l	0.197862	0	-0.197862
Eif2s1	0.197856	0	-0.197856
Nufip2	0.197771	0.257442	0.0596716
Taf15	0.197768	0	-0.197768
Dusp2	0.197703	0	-0.197703
Mpp6	0.197702	0.257442	0.0597407
Cdkn2aipnl	0.197659	0	-0.197659
Sp3	0.197605	0.257442	0.0598379
mt-Nd6	0.197498	0	-0.197498
Naa38	0.197105	0	-0.197105
Syncrip	0.197063	0	-0.197063
Atg5	0.197047	0.257442	0.0603953
Ppp1r12a	0.196799	0.685443	0.488644
Chtop	0.196751	0.428001	0.23125
Ergic2	0.196726	0	-0.196726
Mtpn	0.19671	0	-0.19671
Usp48	0.196705	0	-0.196705
Igkv4-81	0.196667	0	-0.196667
Sdhc	0.196601	0.426546	0.229945
Sf3b3	0.1964	0	-0.1964
Pin1	0.196389	0	-0.196389
Letm1	0.196386	0.257442	0.0610567
Sptbn1	0.196254	0	-0.196254
Purb	0.196217	0	-0.196217
Rps6kb1	0.196196	0	-0.196196
Rpl7l1	0.196154	0.428001	0.231847
Cisd2	0.196111	0	-0.196111
Cacna1e	0.196023	0	-0.196023
Slc25a19	0.195957	0	-0.195957
Ube2n	0.195935	0.428001	0.232065
Mrps17	0.195905	0.426546	0.230641
Iglv2	0.19587	0	-0.19587
Etv6	0.195868	0	-0.195868
Cacybp	0.195792	0	-0.195792
Nr3c1	0.195782	0.426546	0.230764
Rusc1	0.195766	0	-0.195766
Krcc1	0.195587	0.426546	0.230959
C1galt1	0.195504	0.257442	0.0619381
Tmed4	0.195354	0.257442	0.062089
Mrpl16	0.195047	0	-0.195047
Brd1	0.194996	0.426546	0.23155
Ighv1-69	0.194841	3.0846	2.88976
Abce1	0.194793	0.428001	0.233208
Ubl7	0.194699	0	-0.194699
Gps2	0.194684	0.685443	0.490759
Acsl5	0.194467	0	-0.194467
Mrpl12	0.194389	0	-0.194389
Sav1	0.194367	0	-0.194367
Dusp5	0.194343	0.552684	0.358341
Ndufa9	0.194252	0	-0.194252
Tpm1	0.19424	0.257442	0.0632027
Grk6	0.194179	0	-0.194179
Nrbf2	0.194139	0	-0.194139
Taok3	0.19401	0	-0.19401
Ddx46	0.193996	0.257442	0.0634461
Pcnp	0.193959	0	-0.193959
Mrpl24	0.193806	0.257442	0.0636364
Rnpepl1	0.193732	0	-0.193732
Pkd2l2	0.193728	0.257442	0.0637146
Esyt1	0.193726	0	-0.193726
Cks1b	0.193687	0	-0.193687
Birc3	0.193674	0.257442	0.063769
Slc30a5	0.193596	0	-0.193596
Hnrnpr	0.19358	0.257442	0.0638625
Pfdn6	0.193435	0.685443	0.492008
Sdhaf4	0.193398	0	-0.193398
H2-Ob	0.193312	0.257442	0.0641304
Bud31	0.193195	0.426546	0.233351
Bhlha15	0.192973	0.257442	0.0644698
Rnf7	0.192938	0.257442	0.0645046
Ighv1-78	0.192854	0	-0.192854
Csrnp1	0.192709	0	-0.192709
Lpcat4	0.192329	0	-0.192329
Cacna1h	0.192271	0	-0.192271
Pnpla2	0.19216	0.257442	0.0652821
4933434E20Rik	0.192031	0.426546	0.234515
Dda1	0.192008	0.257442	0.0654342
Golga5	0.191995	0.428001	0.236006
Unc45a	0.191926	0.257442	0.0655165
Traf3ip3	0.191903	0.685443	0.49354
Hars	0.191729	0	-0.191729
Ccdc117	0.191681	0	-0.191681
Traf1	0.191607	0	-0.191607
Coa6	0.191562	0.428001	0.236438
Dynlrb1	0.191508	0	-0.191508
Actr10	0.191451	0.257442	0.0659917
Igkv4-57-1	0.191316	0.428001	0.236685
5830428M24Rik	0.191236	0	-0.191236
Ctnnb1	0.19119	0	-0.19119
Tnks2	0.191175	0	-0.191175
Acaa1a	0.191124	0	-0.191124
Emc2	0.191045	0.257442	0.0663976
Suds3	0.191016	0	-0.191016
Got1	0.190778	0	-0.190778
Khsrp	0.190651	0	-0.190651
Ccdc115	0.19064	0.257442	0.0668027
Tcf12	0.190601	0	-0.190601
Mtss1	0.190589	0	-0.190589
Hspa9	0.19058	0.428001	0.237421
Ibtk	0.190438	0	-0.190438
Chac1	0.190095	0	-0.190095
Arl2bp	0.190086	0	-0.190086
Impdh2	0.190067	0	-0.190067
Ecd	0.190035	0.428001	0.237966
Csnk2a2	0.189969	0.257442	0.0674738
Gls	0.189874	0.257442	0.0675689
Chchd3	0.189613	0	-0.189613
Stk38	0.189418	0	-0.189418
Psmd1	0.189254	0.257442	0.0681889
Chd9	0.189183	0	-0.189183
Prpf8	0.189171	0	-0.189171
Fam162a	0.18914	0	-0.18914
Glyr1	0.189107	0.257442	0.0683356
Ccny	0.189106	0	-0.189106
Vamp4	0.189075	0	-0.189075
Pdcd6ip	0.189022	0	-0.189022
Yipf4	0.188987	0	-0.188987
Pias1	0.188944	0	-0.188944
Cfap20	0.188843	0	-0.188843
Mplkip	0.188815	0.685443	0.496628
Ubqln1	0.188799	0	-0.188799
Sdcbp	0.188744	0.685443	0.496699
Bccip	0.188297	0	-0.188297
Ythdf1	0.18828	0	-0.18828
Gclm	0.188183	0.426546	0.238363
Nxpe3	0.18818	0.257442	0.0692629
Ncoa1	0.188168	0.257442	0.0692748
Gng2	0.188131	0	-0.188131
Hes6	0.188121	0.685443	0.497322
Ik	0.188003	0	-0.188003
Cops5	0.187902	0	-0.187902
Nrip1	0.187822	0.428001	0.240178
Med29	0.18778	0	-0.18778
Snap29	0.187745	0	-0.187745
Icam1	0.187742	0	-0.187742
Srrt	0.187618	0	-0.187618
Itch	0.187562	0	-0.187562
Psen1	0.18741	0.428001	0.240591
Anp32a	0.187394	0	-0.187394
Chka	0.187336	0	-0.187336
Pofut2	0.18725	0	-0.18725
Smim10l1	0.187135	0	-0.187135
2300009A05Rik	0.187124	0	-0.187124
Ppp4r3a	0.187079	0	-0.187079
Gtf2b	0.186896	0.257442	0.0705463
Strbp	0.186888	0.426546	0.239658
Isyna1	0.186828	0.257442	0.0706143
Gng10	0.186816	0.426546	0.23973
Aff1	0.186811	0	-0.186811
Strap	0.186467	0.257442	0.0709759
Vps4b	0.186423	0	-0.186423
Znrd1	0.186294	0.685443	0.499149
Isca2	0.186116	0.257442	0.0713268
Slc35c2	0.1861	0.428001	0.241901
Cuedc2	0.185969	0.257442	0.0714731
Mrps26	0.185796	0.685443	0.499647
Mast4	0.185791	0	-0.185791
Dennd1b	0.185695	0.257442	0.0717472
Suz12	0.185493	0	-0.185493
Gtf3c6	0.185432	0	-0.185432
Pigk	0.185423	0.428001	0.242577
Ddx42	0.185325	0.428001	0.242676
Pqbp1	0.185166	0.854547	0.66938
Pdcd10	0.185161	0	-0.185161
Rcc2	0.185124	0	-0.185124
Qpctl	0.185103	0.428001	0.242898
Stip1	0.184994	0	-0.184994
Ccar1	0.184827	0.426546	0.241719
Ntan1	0.184817	0.552684	0.367867
Nr2c2ap	0.184738	0	-0.184738
Prelid2	0.184679	0.257442	0.0727633
Lsm8	0.184659	0	-0.184659
Tomm40	0.18465	0.257442	0.0727924
Lmf1	0.184512	0	-0.184512
Aopep	0.184325	0	-0.184325
Pold4	0.1843	0	-0.1843
Kdm1a	0.184265	0.257442	0.0731774
Atat1	0.184234	0	-0.184234
Magoh	0.184226	0	-0.184226
0610030E20Rik	0.184194	0	-0.184194
Stx4a	0.184147	0.428001	0.243853
Trafd1	0.183928	0.257442	0.073515
Fndc3b	0.183826	0.428001	0.244174
Ube2g2	0.183767	0	-0.183767
1810058I24Rik	0.183762	0.428001	0.244239
Smarcc2	0.183743	0	-0.183743
Usp34	0.183702	0.428001	0.244298
Ift27	0.183667	0	-0.183667
Ly9	0.183594	0	-0.183594
Smim7	0.18352	0	-0.18352
Paics	0.183498	0	-0.183498
Commd4	0.183436	0.426546	0.24311
Ndufv1	0.183327	0.428001	0.244674
Chd4	0.183175	0	-0.183175
Rnf115	0.183175	0.257442	0.0742678
Pitpnc1	0.183057	0	-0.183057
Wtap	0.182975	0.257442	0.0744676
Zfp638	0.182953	0	-0.182953
Emc3	0.18285	0	-0.18285
Cpsf6	0.182803	0	-0.182803
Rb1cc1	0.182731	0	-0.182731
Nfkbib	0.182543	0.257442	0.0748995
Tm2d2	0.182316	0	-0.182316
Ap3b1	0.182294	0	-0.182294
Dhrs1	0.18227	0	-0.18227
Lsm7	0.182269	0.685443	0.503174
Inpp5d	0.182183	0.428001	0.245817
Hsd11b1	0.182169	0	-0.182169
Aip	0.182147	0	-0.182147
Txlna	0.18205	0.257442	0.0753928
Sumo3	0.18199	0	-0.18199
Helz2	0.181968	0.428001	0.246032
Nbr1	0.181927	0.929313	0.747386
Babam1	0.181845	0.257442	0.0755977
Rbm5	0.181818	0	-0.181818
3830406C13Rik	0.181783	0.257442	0.0756595
Rab5c	0.181538	0	-0.181538
Ogfod3	0.181418	0.257442	0.0760245
Mrpl40	0.181374	0	-0.181374
Rev3l	0.181121	0.426546	0.245425
Mpp1	0.181097	0.428001	0.246903
Skap2	0.181063	0	-0.181063
Cars	0.181003	0	-0.181003
Rapgef3	0.18094	0.912616	0.731676
Gimap8	0.180862	0.257442	0.0765801
Spn	0.180847	0	-0.180847
Eif1b	0.180814	0	-0.180814
Fam168b	0.180702	0.257442	0.0767401
Faf2	0.180672	0.685443	0.504771
Guk1	0.180669	0.257442	0.076773
Mettl26	0.180642	0	-0.180642
Wdr1	0.180627	0.655173	0.474547
Huwe1	0.180617	0	-0.180617
Stxbp2	0.180609	0.257442	0.0768336
Map4	0.180584	0.257442	0.0768581
Ogfod2	0.180576	0	-0.180576
Jak1	0.180525	0	-0.180525
Ddx58	0.180479	0	-0.180479
Hectd1	0.180428	0	-0.180428
Ywhaq	0.180398	0	-0.180398
Ccdc107	0.180372	0	-0.180372
Gsk3a	0.180334	0.428001	0.247667
Zbtb8os	0.180201	0	-0.180201
Sec24c	0.180187	0.655173	0.474987
Ptpn22	0.180145	0	-0.180145
Fam117a	0.180111	0.685443	0.505332
Rgs19	0.180042	0.257442	0.0774008
Tmem173	0.180002	0.257442	0.0774405
Yipf1	0.179673	0.257442	0.0777692
Uimc1	0.179518	0.428001	0.248482
Arfgap1	0.179513	0.426546	0.247033
Atf7	0.179422	0	-0.179422
Ubr4	0.17935	0.257442	0.0780924
Mob4	0.17928	0	-0.17928
Ugcg	0.179198	0	-0.179198
Krit1	0.179103	0.257442	0.0783392
Ncbp2	0.179085	0.257442	0.0783577
Mki67	0.17904	0.428001	0.24896
Ccnd3	0.178835	0	-0.178835
Ddi2	0.178714	0	-0.178714
Irf3	0.178672	0	-0.178672
Emd	0.178646	0	-0.178646
Eapp	0.17862	0	-0.17862
Tmem50b	0.178549	0.257442	0.0788936
Gba	0.178427	0	-0.178427
Eif4e3	0.178341	0.257442	0.079102
Gps1	0.178289	0.257442	0.0791531
Tsc22d4	0.178147	0.426546	0.248399
Retreg2	0.178086	0.257442	0.0793568
Arl4a	0.17794	0	-0.17794
Zup1	0.17786	0.428001	0.25014
Fdps	0.177847	0	-0.177847
Sema4d	0.17776	0	-0.17776
Was	0.177719	0	-0.177719
Baz1a	0.177684	0	-0.177684
Emg1	0.177597	0	-0.177597
Zcchc7	0.177544	0	-0.177544
Ppp1r18	0.177523	0	-0.177523
Sptan1	0.17744	0.257442	0.0800023
Pcmt1	0.177396	0	-0.177396
Bcat2	0.177242	0.426546	0.249304
Dpy30	0.177238	0	-0.177238
Oip5os1	0.177229	0.257442	0.0802132
Ube2k	0.177177	0.426546	0.249369
Cog8	0.177133	0.428001	0.250867
Slamf6	0.176997	0	-0.176997
Gtf2f1	0.176965	0.257442	0.0804772
Cop1	0.176928	0	-0.176928
Gnpnat1	0.176916	0	-0.176916
Tcirg1	0.176816	0.426546	0.24973
Arfip2	0.176741	0	-0.176741
Mycbp	0.176728	0	-0.176728
Ric8a	0.176683	0.428001	0.251318
Esf1	0.176614	0	-0.176614
Prkd2	0.176456	0	-0.176456
Lypla2	0.176424	0	-0.176424
Gm4070	0.176183	0	-0.176183
Tmem9b	0.176121	0.426546	0.250425
Rnf4	0.176108	0	-0.176108
Anapc16	0.176085	0.685443	0.509358
Mdp1	0.17602	0.257442	0.0814222
Hook1	0.175979	0	-0.175979
Coq9	0.175858	0.685443	0.509585
H2-DMb1	0.175844	0.426546	0.250702
Cxcr3	0.175834	0	-0.175834
Dusp14	0.175772	0.257442	0.0816709
Nbas	0.175731	0	-0.175731
Siva1	0.175731	0	-0.175731
Igkv9-124	0.175641	0.257442	0.0818018
Apc	0.175588	0	-0.175588
March5	0.175504	0.257442	0.0819385
Pttg1ip	0.17539	0	-0.17539
Trappc4	0.175343	1.08172	0.906377
Ighv14-2	0.17531	0.428001	0.252691
Idh2	0.175267	0	-0.175267
Suclg1	0.175215	0.428001	0.252785
Txnl4a	0.175201	0.257442	0.0822414
Ahcyl1	0.174965	0.257442	0.0824772
Tmem263	0.174962	0	-0.174962
Tbca	0.17478	0.257442	0.0826624
Bex3	0.174608	0	-0.174608
Denr	0.174604	0.257442	0.0828386
Sipa1	0.174601	0	-0.174601
Mcm6	0.174221	0	-0.174221
Cnn2	0.174117	0	-0.174117
Ufsp2	0.173979	0	-0.173979
Pgrmc1	0.173923	0	-0.173923
Rsf1	0.173909	0	-0.173909
Safb	0.173903	0.428001	0.254098
Zfr	0.173884	0.257442	0.0835587
Esco1	0.173848	0	-0.173848
Mapkap1	0.173837	0	-0.173837
Kcnmb4	0.173651	0.655173	0.481523
Capn7	0.173556	0.257442	0.0838865
Dynlt3	0.173509	0.257442	0.0839336
Araf	0.173448	0.428001	0.254552
Ddit4	0.17343	0.257442	0.0840121
Plekho1	0.173096	0	-0.173096
Eif4g3	0.173052	0	-0.173052
Stx7	0.17295	0.257442	0.084493
Ssrp1	0.172914	0.257442	0.0845281
Gbf1	0.172824	0	-0.172824
Rab30	0.172784	0.655173	0.482389
H2-Eb2	0.172734	0	-0.172734
Gtf2a2	0.172702	0.257442	0.0847408
Tia1	0.172612	0	-0.172612
Rbm10	0.172545	0	-0.172545
Eif4e	0.172534	0	-0.172534
Psmd14	0.172363	0.426546	0.254183
Ndufa10	0.1723	0.854547	0.682247
Tardbp	0.172198	0	-0.172198
Wdtc1	0.172085	0.257442	0.0853574
Ppp1cb	0.172027	0.426546	0.254519
Rab10os	0.171961	0	-0.171961
Cxcr4	0.171939	0	-0.171939
Usf1	0.171888	0	-0.171888
Acox3	0.171825	0	-0.171825
Mtch2	0.171805	0	-0.171805
0610012G03Rik	0.171761	0.426546	0.254785
Fcrla	0.17174	0	-0.17174
Mat2b	0.171724	0.426546	0.254822
Ighv6-6	0.17169	0	-0.17169
Atxn7l3b	0.171677	0	-0.171677
Adssl1	0.171655	0	-0.171655
Zdhhc18	0.171587	0.426546	0.254959
Rsl1d1	0.171517	0	-0.171517
Piezo1	0.17148	0.426546	0.255066
Synrg	0.171319	0.257442	0.0861237
Uchl3	0.171226	0.685443	0.514217
Ppp2r5c	0.171212	0	-0.171212
Rnf167	0.171108	0	-0.171108
Ist1	0.171089	0	-0.171089
Lypla1	0.171069	0	-0.171069
Tubb2b	0.170978	0.257442	0.0864644
Slc16a6	0.170973	0	-0.170973
Lrch3	0.170956	0	-0.170956
Vamp7	0.170918	0.655173	0.484255
Igf2r	0.170772	0	-0.170772
Il2rg	0.17075	0	-0.17075
St3gal1	0.170641	0.428001	0.25736
Cant1	0.17064	0.257442	0.0868022
Klhl24	0.170543	0	-0.170543
Rbm47	0.170532	0	-0.170532
Bri3	0.17022	0	-0.17022
Hspe1-rs1	0.170134	0	-0.170134
Kdm6a	0.170095	0.257442	0.087347
Sh3gl1	0.170022	0	-0.170022
Ubtf	0.170019	0.428001	0.257981
Ighv5-16	0.170019	0.257442	0.087424
Hbp1	0.16981	0.257442	0.0876321
Oxa1l	0.169773	0.685443	0.51567
Cd38	0.169491	0	-0.169491
Phf1	0.16946	0	-0.16946
Chfr	0.169449	0	-0.169449
Pigs	0.169435	0	-0.169435
Slc25a39	0.169428	0.854547	0.685118
Immt	0.169361	0.428001	0.258639
Ubr3	0.169311	0	-0.169311
Vdac3	0.169232	0	-0.169232
Ppp6c	0.169084	0	-0.169084
Ighv10-1	0.168931	0	-0.168931
Mau2	0.168896	0.257442	0.0885462
Dnttip1	0.168868	0	-0.168868
Ktn1	0.168662	0	-0.168662
Plaa	0.168576	0	-0.168576
Synj2bp	0.168562	0	-0.168562
Dctn2	0.1685	0	-0.1685
Nsmce2	0.168463	0	-0.168463
Oga	0.168357	0.428001	0.259643
Ip6k1	0.168201	0	-0.168201
Cul1	0.168134	0.257442	0.0893082
Plgrkt	0.168088	0.257442	0.0893544
Gbp3	0.168025	0.428001	0.259976
Sft2d2	0.167953	0	-0.167953
Ccz1	0.167886	0	-0.167886
Ebpl	0.167791	0.257442	0.0896517
Cript	0.167664	0.257442	0.0897784
Ccnh	0.167639	0	-0.167639
Kansl1	0.167629	0.552684	0.385055
Rbck1	0.167495	0	-0.167495
Stoml2	0.167472	0.655173	0.487701
Smarca2	0.167409	0.655173	0.487764
Csnk1d	0.167311	0	-0.167311
Gpr18	0.167252	0	-0.167252
Nedd9	0.167178	0	-0.167178
Slc12a6	0.167072	0.257442	0.0903707
Pno1	0.167063	0	-0.167063
Rmnd5a	0.167049	0	-0.167049
Vrk3	0.167009	0	-0.167009
Pgrmc2	0.167004	0.257442	0.0904387
Nfic	0.16692	0	-0.16692
Ddb1	0.166876	0	-0.166876
Nab1	0.166865	0.257442	0.0905774
Ube2e1	0.166816	0	-0.166816
Sf3a3	0.1668	0	-0.1668
Ebna1bp2	0.166704	0.257442	0.0907386
Cdkn2a	0.166616	0.257442	0.0908265
Smarcb1	0.166581	0	-0.166581
Ramac	0.166533	0.257442	0.0909096
Cops4	0.166489	0	-0.166489
Lsm2	0.166385	0	-0.166385
Mocs2	0.166328	0	-0.166328
Ero1l	0.166133	0.257442	0.0913098
Rasal3	0.165928	0.426546	0.260618
Tiparp	0.1659	0	-0.1659
Ubfd1	0.165844	0.428001	0.262156
Atf1	0.165829	0	-0.165829
Gle1	0.165676	0	-0.165676
Pin4	0.165556	0.257442	0.0918868
Chrac1	0.165339	0	-0.165339
Sf3b4	0.16527	0	-0.16527
Ninj1	0.164977	0	-0.164977
Mphosph10	0.164952	0	-0.164952
BC003965	0.164922	0	-0.164922
Tmx3	0.164833	0	-0.164833
Clasp2	0.164816	0	-0.164816
Calcoco1	0.164791	0	-0.164791
Golt1b	0.164784	0.257442	0.0926584
Maea	0.164532	0.257442	0.0929108
Cnih4	0.164436	0	-0.164436
Fem1c	0.16436	0.428001	0.26364
Vcpip1	0.164313	0.685443	0.52113
Gm46620	0.164255	0	-0.164255
Socs1	0.164232	0	-0.164232
Ythdf2	0.164181	0.257442	0.0932614
Tmx1	0.164032	0	-0.164032
Rab6a	0.164002	0.428001	0.263999
Ogfrl1	0.163798	0	-0.163798
Nop58	0.163771	0	-0.163771
Dhdds	0.163692	0.257442	0.0937502
Smc3	0.163505	0.257442	0.0939379
Top2b	0.163492	0.428001	0.264508
Trappc5	0.16346	0	-0.16346
Tyk2	0.163404	0.655173	0.491769
Mrpl21	0.163361	0.428001	0.26464
Fam3c	0.16335	0	-0.16335
Gramd3	0.16334	0.428001	0.264661
Apopt1	0.163316	0.685443	0.522127
Neil1	0.163233	0	-0.163233
Tmem70	0.163196	0.428001	0.264804
Fibp	0.163195	0	-0.163195
Bcl7c	0.163127	0.257442	0.0943156
Pex2	0.163103	0.257442	0.0943395
Vdac1	0.163097	0.257442	0.0943453
Galnt2	0.163097	0	-0.163097
Prpsap1	0.162941	0.685443	0.522502
Lyrm2	0.162911	0	-0.162911
Stk11	0.162906	0.685443	0.522537
Slc39a11	0.162864	0.685443	0.522579
Phf14	0.162858	0	-0.162858
Rp9	0.162803	0.552684	0.389882
Myc	0.162749	0	-0.162749
Dctn6	0.162618	0	-0.162618
Xrn2	0.162531	0.428001	0.265469
Ankrd13a	0.162527	0	-0.162527
Ighv1-19	0.162526	0	-0.162526
Pepd	0.162425	0.257442	0.0950173
Phf20	0.162334	0.257442	0.0951085
Ighv1-18	0.162322	0	-0.162322
Prmt7	0.162145	0.428001	0.265856
Ywhag	0.162133	0.257442	0.0953096
Ep400	0.162046	0	-0.162046
Serinc5	0.162024	0	-0.162024
Larp1	0.161977	0.257442	0.0954655
Pla2g12a	0.161909	0	-0.161909
Gimap7	0.161756	0.428001	0.266244
Hras	0.161617	0.257442	0.0958254
Nub1	0.161602	0	-0.161602
Ccdc127	0.161575	0.257442	0.095868
Srsf4	0.161559	0	-0.161559
Smc1a	0.161496	0	-0.161496
Snrpd1	0.161408	0.257442	0.0960345
Ccdc50	0.161375	0	-0.161375
Sla	0.161291	0.257442	0.0961516
Fancg	0.161123	0	-0.161123
Malsu1	0.161122	0	-0.161122
Dgkg	0.161117	0	-0.161117
Atp11b	0.161105	0	-0.161105
Gatad1	0.161019	0	-0.161019
Trpc4ap	0.160946	0	-0.160946
Hnrnph2	0.160878	0.428001	0.267122
Sirt2	0.160556	0	-0.160556
Hmox1	0.160521	1.02284	0.862322
Acp1	0.160488	0	-0.160488
Lsm5	0.160383	0	-0.160383
Usp8	0.160359	0	-0.160359
Cpne3	0.160293	0	-0.160293
Tacc1	0.160074	0	-0.160074
Resf1	0.160058	0.428001	0.267942
Atp1a1	0.160058	0	-0.160058
Gadd45gip1	0.159965	0	-0.159965
Psmc5	0.159876	0.552684	0.392808
Rps19bp1	0.159807	0	-0.159807
Gapvd1	0.159759	0.685443	0.525684
Eml4	0.159735	0	-0.159735
Rb1	0.159707	0.257442	0.0977351
Kpna4	0.159625	0	-0.159625
Eif1ad	0.159568	0.257442	0.0978747
Tkt	0.159505	0	-0.159505
Hagh	0.159443	0	-0.159443
Gdi1	0.159392	0.257442	0.0980504
Aars	0.159346	0.257442	0.0980963
Inpp1	0.15924	0	-0.15924
Ube2z	0.159225	0	-0.159225
Chic2	0.159191	0.257442	0.0982515
Mef2d	0.159034	0	-0.159034
R3hdm4	0.15897	0.257442	0.098472
Zfc3h1	0.158876	0	-0.158876
Uap1	0.158862	0	-0.158862
Ints6	0.158854	0	-0.158854
Rsbn1	0.158694	0.428001	0.269307
Tmem251	0.15869	0	-0.15869
Sf3a2	0.158686	0.685443	0.526757
Nacc2	0.158554	0.257442	0.0988885
Psme3	0.158546	0.257442	0.0988962
Pak1ip1	0.158526	0	-0.158526
Crlf2	0.158496	0	-0.158496
Mpeg1	0.158423	0	-0.158423
Pkn2	0.158372	0	-0.158372
Acadl	0.158302	0.257442	0.0991405
Eci1	0.158191	0.257442	0.099251
Fnbp4	0.158177	0	-0.158177
Arid5a	0.158171	0.653326	0.495154
Trim11	0.15808	0	-0.15808
Mrpl37	0.158079	0	-0.158079
Snx20	0.158035	0	-0.158035
Myo1g	0.158003	0	-0.158003
Rwdd4a	0.157908	0.426546	0.268638
Ubxn6	0.157734	0	-0.157734
Pdhb	0.157672	0.854547	0.696874
AC133103.1	0.157664	0	-0.157664
St8sia6	0.157662	0.685443	0.527781
Emc8	0.157503	0.257442	0.0999399
Frg1	0.157414	0	-0.157414
Dpm2	0.157397	0.428001	0.270604
Atf7ip	0.157323	0	-0.157323
Ighv1-39	0.157243	0	-0.157243
Nat9	0.157229	0.257442	0.100213
Snx30	0.157206	0.428001	0.270795
Ing1	0.157182	0	-0.157182
Rufy3	0.157179	0	-0.157179
Snx2	0.157169	0	-0.157169
Commd6	0.157101	0.428001	0.2709
Il3ra	0.157037	0.428001	0.270963
Gm16350	0.156996	0	-0.156996
Sugp1	0.156991	0	-0.156991
Tmem115	0.156932	0	-0.156932
Ccm2	0.156909	0	-0.156909
Arid4a	0.156867	0.257442	0.100576
Paip1	0.15685	0	-0.15685
Ubxn2a	0.156675	0.655173	0.498498
Atp1b3	0.156664	0.552684	0.396021
Dhx15	0.156654	0	-0.156654
Tor1a	0.156515	0	-0.156515
Setdb1	0.156454	0	-0.156454
Alg3	0.156428	0	-0.156428
Mfsd5	0.156369	0.426546	0.270177
Maf1	0.156279	0	-0.156279
Tmem259	0.156265	0.257442	0.101178
Vbp1	0.156172	0	-0.156172
Uggt1	0.156135	0	-0.156135
Gtf2f2	0.156118	0	-0.156118
Entr1	0.156105	0.428001	0.271895
Ndufaf3	0.155947	0	-0.155947
Bola3	0.155822	0.257442	0.10162
Nabp2	0.155788	0.257442	0.101655
A930005H10Rik	0.155702	0	-0.155702
Exosc10	0.155692	0	-0.155692
Hadha	0.155663	0.257442	0.101779
Nras	0.155536	0	-0.155536
A630001G21Rik	0.155508	0	-0.155508
Dcaf12	0.15542	0	-0.15542
Etfa	0.15534	0.257442	0.102103
Vma21	0.155067	0.685443	0.530376
Kdm5c	0.155021	0	-0.155021
Hsd17b10	0.154933	0	-0.154933
Cyb5r3	0.15493	0.426546	0.271616
Qars	0.1549	0	-0.1549
Fam122a	0.154884	0	-0.154884
Atad1	0.154837	0	-0.154837
Tor1b	0.154678	0	-0.154678
Cdc26	0.154441	0	-0.154441
Rps6kb2	0.154381	0	-0.154381
Jpt2	0.154363	0	-0.154363
Lcorl	0.154275	0.655173	0.500898
Rad23a	0.154207	0.685443	0.531236
Herc2	0.154188	0	-0.154188
Dcaf8	0.15409	0	-0.15409
4632427E13Rik	0.154002	0	-0.154002
St6galnac4	0.153991	0.428001	0.27401
Zfp260	0.153946	0	-0.153946
Wbp4	0.153911	0	-0.153911
Fli1	0.153542	0	-0.153542
Fxr1	0.153429	0	-0.153429
Psmc1	0.153367	0.257442	0.104075
Hmces	0.153332	0	-0.153332
Arhgef6	0.153201	0.428001	0.2748
Slain1	0.153026	0.685443	0.532417
Brwd1	0.152949	0.428001	0.275052
Uqcc3	0.15293	0	-0.15293
Sec23ip	0.152848	0	-0.152848
Sdhaf2	0.152723	0.685443	0.53272
Hcfc2	0.152722	0	-0.152722
Nipa2	0.152673	0.257442	0.10477
Mknk1	0.152658	0	-0.152658
Farsb	0.152594	0.257442	0.104849
Irs2	0.152516	0	-0.152516
Pi4k2a	0.152503	0	-0.152503
Prnp	0.152497	0	-0.152497
Cad	0.152475	0.257442	0.104967
Arl8a	0.152401	0.257442	0.105041
Acss1	0.152186	0	-0.152186
Pnpla8	0.15218	0.257442	0.105262
Zeb2	0.15213	0	-0.15213
Pou2f1	0.15209	0	-0.15209
Tnpo3	0.15208	0.428001	0.275921
Supt6	0.15207	0.428001	0.275931
Manea	0.151885	0	-0.151885
Uba2	0.15178	0	-0.15178
Galt	0.151738	0.257442	0.105704
Nop56	0.151669	0	-0.151669
Mphosph6	0.151662	0	-0.151662
Ssna1	0.151555	0.257442	0.105888
Rnf185	0.151507	0	-0.151507
Pacsin1	0.151439	0.428001	0.276561
Las1l	0.151391	0	-0.151391
Pet100	0.151376	0	-0.151376
Sap30bp	0.151337	0	-0.151337
Gm5617	0.151323	0.257442	0.106119
Dync1i2	0.151309	0.428001	0.276692
Ndufaf8	0.15127	0.428001	0.27673
Yeats4	0.151217	0	-0.151217
Diaph1	0.151195	0	-0.151195
Actl6a	0.151192	0	-0.151192
Chpf2	0.151167	0	-0.151167
Zc3h14	0.151132	0	-0.151132
Sike1	0.151104	0.257442	0.106338
Akap17b	0.151086	0.428001	0.276915
Hvcn1	0.151071	0.655173	0.504102
Themis2	0.15101	0.257442	0.106433
Igkv4-73	0.150911	0.257442	0.106531
Smim26	0.150906	0.257442	0.106537
Mrpl15	0.150798	0	-0.150798
Nlrc5	0.150752	0.428001	0.277248
Pop5	0.150641	0.426546	0.275905
Fam120b	0.15052	0	-0.15052
Rad21	0.150369	0.257442	0.107074
Prkca	0.150356	0	-0.150356
Sfxn1	0.150284	0	-0.150284
Nipsnap3b	0.150231	0	-0.150231
Cebpz	0.150197	0	-0.150197
Aldh18a1	0.150138	0	-0.150138
Naa60	0.150037	0	-0.150037
Spag9	0.149968	0	-0.149968
Usp5	0.149796	0.685443	0.535647
Upf3a	0.149764	0.257442	0.107678
Hdac7	0.149611	0	-0.149611
Pdlim2	0.149607	0.428001	0.278394
Cnot10	0.149605	0	-0.149605
Srebf1	0.149599	0	-0.149599
Mt1	0.149485	0	-0.149485
Eif2b5	0.149437	0	-0.149437
Kdm2a	0.149407	0.552684	0.403278
Cd82	0.149388	0	-0.149388
Nfkbie	0.149335	0	-0.149335
Parp4	0.149265	0.257442	0.108177
Pfdn1	0.149174	0	-0.149174
Sidt2	0.149163	0.428001	0.278838
D16Ertd472e	0.149153	0	-0.149153
Tuba1a	0.14893	0	-0.14893
Hist1h2ae	0.148858	0	-0.148858
Mthfd2	0.148828	0	-0.148828
Sgta	0.148767	0.257442	0.108675
Luc7l	0.148759	0	-0.148759
St14	0.148702	0	-0.148702
Nfe2l2	0.148661	0.428001	0.279339
Irf5	0.148644	0	-0.148644
Snapc5	0.148595	0	-0.148595
Ifi35	0.148583	0.257442	0.108859
Ccrl2	0.148554	0	-0.148554
Wipi1	0.148537	0	-0.148537
Sik1	0.148503	1.08133	0.932823
Bcl2	0.148452	0.426546	0.278094
Ncstn	0.148135	0	-0.148135
Wsb1	0.148069	0	-0.148069
Ppp3cb	0.147996	0.428001	0.280005
Rpia	0.147964	0	-0.147964
Haus3	0.147873	0	-0.147873
Mphosph8	0.14783	0	-0.14783
Wbp1	0.147793	0	-0.147793
Zgpat	0.147741	0	-0.147741
Krt222	0.147678	0.685443	0.537765
Mrpl58	0.14764	0	-0.14764
Ak2	0.147599	0	-0.147599
Nfkb1	0.147574	0	-0.147574
Ighv1-33	0.147446	0	-0.147446
AU020206	0.147443	0	-0.147443
Stom	0.147425	0	-0.147425
Ndel1	0.147368	0	-0.147368
Mak16	0.147363	0	-0.147363
Isoc1	0.14734	0	-0.14734
Msrb1	0.147285	0.257442	0.110157
Ezh2	0.147276	0.426546	0.27927
Ginm1	0.147242	0.685443	0.538201
Rpp21	0.147053	0	-0.147053
Sugt1	0.147029	0	-0.147029
Rab43	0.146734	0	-0.146734
Fen1	0.146598	0.257442	0.110844
Rrad	0.146497	0.257442	0.110945
Afg3l1	0.146472	0.257442	0.110971
Utp11	0.146431	0	-0.146431
Mff	0.146185	0	-0.146185
Pdzd11	0.146051	0.428001	0.281949
Blmh	0.145929	0	-0.145929
Mpdu1	0.145919	0	-0.145919
Hist1h3e	0.145908	0	-0.145908
Phf11b	0.145886	0	-0.145886
Cirbp	0.145882	0	-0.145882
Hs6st1	0.14588	0.257442	0.111562
Tor1aip2	0.145826	0.655173	0.509347
Upf3b	0.145718	0.257442	0.111724
Polr3h	0.145669	0	-0.145669
Tbpl1	0.14566	0.426546	0.280886
Kpnb1	0.145457	0.257442	0.111986
Drg1	0.145442	0	-0.145442
Dazap1	0.145438	0.257442	0.112004
Atp6v1a	0.145433	0.426546	0.281113
Tcof1	0.145418	0	-0.145418
Ascc1	0.145414	0.257442	0.112029
Casp1	0.145381	0	-0.145381
Add3	0.145371	0	-0.145371
Foxo1	0.145308	0.257442	0.112135
Foxp4	0.145144	0	-0.145144
Med30	0.145122	0.257442	0.112321
Pom121	0.145102	0.257442	0.11234
Mri1	0.145063	0.257442	0.112379
Tor1aip1	0.145041	0	-0.145041
Sept6	0.145032	0	-0.145032
Dym	0.145031	0	-0.145031
Rab9	0.145022	0	-0.145022
Prpf6	0.145015	0	-0.145015
Etv3	0.144988	0	-0.144988
Ngdn	0.144958	0	-0.144958
Nol9	0.144875	0	-0.144875
Gtpbp4	0.144827	0	-0.144827
Tgfbr2	0.144789	0	-0.144789
Ighv1-22	0.144778	0.257442	0.112664
Rela	0.144766	0	-0.144766
Trim8	0.144726	0	-0.144726
Cspp1	0.144685	0	-0.144685
1110038B12Rik	0.144681	0	-0.144681
Slmap	0.144623	0	-0.144623
Josd2	0.144589	0.685443	0.540854
Dexi	0.144425	0.685443	0.541018
Naa50	0.144394	0	-0.144394
Nxf1	0.144388	0	-0.144388
Slbp	0.14438	0.257442	0.113062
Adam19	0.14433	0	-0.14433
Fcmr	0.144249	0	-0.144249
Riok1	0.144244	0	-0.144244
Phax	0.144235	0	-0.144235
Ppp4r2	0.144235	0.428001	0.283766
Sh2b1	0.144182	0.257442	0.113261
Mrps7	0.144167	0	-0.144167
Med25	0.144146	0.428001	0.283855
Wdr18	0.144047	0.685443	0.541396
Trnt1	0.144046	0	-0.144046
Paf1	0.143884	0	-0.143884
Grsf1	0.143867	0	-0.143867
Mkrn1	0.143824	0	-0.143824
Ilf2	0.143799	0.428001	0.284202
Insig2	0.143718	0.257442	0.113724
Apobec3	0.143714	0.428001	0.284286
Ctdnep1	0.143626	0.257442	0.113816
Egln2	0.143609	0.257442	0.113834
B3gnt9	0.143601	0	-0.143601
Rit1	0.14355	0.257442	0.113892
Pdxdc1	0.143474	0	-0.143474
Ppm1a	0.143459	0.428001	0.284541
Herpud2	0.143446	0.426546	0.2831
Endou	0.143313	0	-0.143313
Gon4l	0.143222	0	-0.143222
Fam53a	0.143185	0	-0.143185
Dus1l	0.143116	0.257442	0.114327
Uri1	0.142978	0.810801	0.667822
Dnm3	0.142955	0	-0.142955
Ep300	0.142856	0	-0.142856
Plekhb2	0.142817	0.257442	0.114625
Cybc1	0.142744	0	-0.142744
Vezf1	0.142703	0	-0.142703
Hdgfl2	0.142651	0	-0.142651
Cd28	0.142623	0	-0.142623
Glrx5	0.142613	0.685443	0.54283
Nfu1	0.142592	0	-0.142592
Rnf220	0.142576	0.257442	0.114867
Ppp2cb	0.142514	0	-0.142514
Rab35	0.142489	0	-0.142489
Mybbp1a	0.14244	0.257442	0.115002
Cisd1	0.142398	0	-0.142398
Tmem184c	0.142336	0	-0.142336
Dctn5	0.142265	0.426546	0.284281
Cyth1	0.142223	0.257442	0.115219
Utp14a	0.142206	0	-0.142206
Ube2g1	0.142094	0	-0.142094
Chmp1a	0.141822	0	-0.141822
Nsmce3	0.141791	0	-0.141791
Smpd1	0.141761	0	-0.141761
Nrp1	0.141757	0	-0.141757
Qk	0.141706	0	-0.141706
Rab3gap1	0.141694	0	-0.141694
Dcaf7	0.141663	0.257442	0.115779
Txndc15	0.141574	0	-0.141574
4921524J17Rik	0.141541	0.257442	0.115901
Irgm2	0.14151	0	-0.14151
Socs3	0.141468	0.426546	0.285078
Lage3	0.141446	0.426546	0.2851
Pigp	0.141435	0.428001	0.286566
Qtrt1	0.141385	0.428001	0.286616
Hcfc1r1	0.141253	0	-0.141253
Arhgap15	0.141217	0	-0.141217
Fam241a	0.141191	0	-0.141191
Chst1	0.141157	0.685443	0.544286
Usp38	0.141038	0	-0.141038
Itfg1	0.141034	0.257442	0.116408
Ltv1	0.141022	0	-0.141022
Grpel2	0.14101	0.257442	0.116433
Tiprl	0.140941	0	-0.140941
Tmem109	0.14085	0	-0.14085
Rab11a	0.140803	0	-0.140803
Dock10	0.140798	0	-0.140798
Cdc23	0.140694	0	-0.140694
Ighv5-9-1	0.140689	0	-0.140689
Minpp1	0.14061	0.426546	0.285935
Dcaf11	0.140395	0.428001	0.287605
Mapk8ip3	0.140336	0	-0.140336
Dnaja3	0.140262	0.257442	0.11718
B3gnt2	0.140098	0	-0.140098
Socs2	0.140092	0.257442	0.11735
Snhg3	0.140009	0	-0.140009
Vamp3	0.139982	0.428001	0.288019
Psme4	0.139972	0	-0.139972
Lmo4	0.139968	0	-0.139968
Psph	0.139955	0	-0.139955
Tmf1	0.139923	0	-0.139923
C2cd2l	0.139899	0	-0.139899
Ddx47	0.13982	0	-0.13982
Ptcd2	0.139779	0.257442	0.117663
Med10	0.139721	0.257442	0.117722
Ighv1-26	0.139708	0	-0.139708
Pum1	0.139621	0	-0.139621
Gatad2a	0.139618	0	-0.139618
Ino80e	0.139537	0.257442	0.117906
Snrpa1	0.13953	0	-0.13953
Atxn10	0.139525	0	-0.139525
Stim1	0.139376	0.257442	0.118067
Dedd2	0.13931	0.257442	0.118133
Tpp1	0.139295	0	-0.139295
Mcts1	0.139279	0	-0.139279
Ankle2	0.139233	0.428001	0.288768
Hmg20b	0.139121	1.08133	0.942205
Igkv4-74	0.13911	0	-0.13911
Fam193b	0.139068	0	-0.139068
Impa1	0.139044	0	-0.139044
Slc17a5	0.139019	0	-0.139019
Rdh14	0.139016	0	-0.139016
Abcf3	0.13896	0	-0.13896
Dguok	0.138945	0	-0.138945
Cdt1	0.13887	0	-0.13887
Gm20513	0.138843	0	-0.138843
Iws1	0.138827	0	-0.138827
Elovl1	0.138805	0	-0.138805
Isca1	0.138788	0	-0.138788
4833439L19Rik	0.138715	0.257442	0.118728
Sbno1	0.138684	0.428001	0.289316
Lbh	0.138675	0.428001	0.289325
Trappc10	0.138616	0	-0.138616
Cd2ap	0.138604	0.257442	0.118838
Aebp2	0.138585	0.257442	0.118858
Mgst2	0.138416	0.428001	0.289584
Evi2a	0.138329	0.257442	0.119114
Ptpn7	0.1383	0	-0.1383
Eif3j1	0.138272	0	-0.138272
Cldnd1	0.138265	0.257442	0.119177
Csnk1g2	0.138215	0	-0.138215
Comt	0.138183	0.428001	0.289818
Nfkb2	0.138063	0.428001	0.289938
Coasy	0.138046	0.426546	0.2885
Lemd2	0.138026	0	-0.138026
Pmf1	0.13794	0.426546	0.288606
Ensa	0.137922	0	-0.137922
Npepps	0.13762	0.257442	0.119822
Npm3	0.137462	0	-0.137462
Lamtor1	0.137424	0.257442	0.120019
Il10rb	0.137416	0	-0.137416
Abi3	0.13741	0.685443	0.548033
Ola1	0.137266	0.257442	0.120177
Churc1	0.13718	0.257442	0.120263
Tigit	0.137053	0	-0.137053
Nudt5	0.137013	0	-0.137013
Zbtb1	0.137011	0	-0.137011
Cpeb3	0.136966	0.428001	0.291034
Fbxw7	0.13687	0	-0.13687
Snx14	0.136771	0	-0.136771
Lyl1	0.136764	0	-0.136764
Cog1	0.136728	0	-0.136728
Add1	0.136695	0	-0.136695
Rbbp6	0.136683	0	-0.136683
Nudcd1	0.13667	0	-0.13667
Brix1	0.136648	0.257442	0.120795
Adrm1	0.136645	0.426546	0.289901
Tmc6	0.136612	0	-0.136612
Upf2	0.136506	0.428001	0.291494
Klf4	0.136485	0.257442	0.120958
Cep350	0.136397	0	-0.136397
Acat1	0.136381	0.257442	0.121061
Vps4a	0.136348	0.257442	0.121094
5830432E09Rik	0.136251	0	-0.136251
Hltf	0.136196	0	-0.136196
Setd3	0.136174	0.428001	0.291827
Zfp869	0.136123	0.257442	0.121319
Bloc1s6	0.136114	0	-0.136114
Dhps	0.136075	0	-0.136075
Mef2b	0.136053	0	-0.136053
Nme6	0.136027	0.257442	0.121416
Tasor2	0.135752	0.257442	0.121691
Clk3	0.135701	0.428001	0.292299
Ddx18	0.135518	0	-0.135518
Sept9	0.135494	0	-0.135494
Exosc4	0.13545	0.257442	0.121993
Gpr180	0.135448	0	-0.135448
Pum2	0.135305	0	-0.135305
Usp15	0.135249	0	-0.135249
Irf9	0.135247	0	-0.135247
Ubl4a	0.135223	0	-0.135223
Triobp	0.135196	0	-0.135196
Dennd3	0.135132	0.428001	0.292868
Btd	0.135093	0	-0.135093
Rabep2	0.135038	0.257442	0.122405
Cntrl	0.135024	0	-0.135024
Slc31a1	0.135017	0	-0.135017
Ftsj3	0.134976	0.426546	0.29157
Cmc1	0.13495	0	-0.13495
Tank	0.134853	0.257442	0.12259
Ylpm1	0.134751	0	-0.134751
Alg1	0.134724	0	-0.134724
Nxt1	0.134689	0	-0.134689
Rnf19b	0.134613	0	-0.134613
Itpr3	0.134611	0	-0.134611
Stk4	0.134601	0	-0.134601
Tarbp2	0.134511	0	-0.134511
Rsu1	0.134344	0	-0.134344
Oser1	0.134338	0	-0.134338
Gnaz	0.134295	0	-0.134295
Gm26532	0.134292	0	-0.134292
Arfgef1	0.13425	0.257442	0.123193
Lmna	0.134239	0.257442	0.123204
Exoc4	0.13411	0	-0.13411
Ebag9	0.133987	0	-0.133987
Rrp7a	0.133947	0.685443	0.551496
Fh1	0.133811	0.257442	0.123631
Sap30l	0.133671	0	-0.133671
Elovl5	0.133641	0.257442	0.123802
Snhg12	0.133544	0.655173	0.52163
Lims1	0.133539	0	-0.133539
Ighv2-9-1	0.133538	0	-0.133538
Gpr155	0.13346	0.257442	0.123982
Ighv1-15	0.133403	0	-0.133403
Zfp644	0.133395	0	-0.133395
Wipf1	0.133392	0.428001	0.294609
Crebzf	0.133358	0	-0.133358
Phrf1	0.133146	0	-0.133146
Galns	0.133105	0.257442	0.124338
Kmt5a	0.133008	0.257442	0.124435
Sae1	0.133003	0	-0.133003
Timm9	0.132862	0.257442	0.124581
Map1lc3a	0.132839	0	-0.132839
Mesd	0.132813	0	-0.132813
Ehmt2	0.132749	0.257442	0.124694
Cnot3	0.132646	0	-0.132646
Tpm4	0.132465	0	-0.132465
Zmat3	0.132428	0	-0.132428
Ngly1	0.132426	0	-0.132426
Slc7a6	0.132416	0	-0.132416
Arfrp1	0.132255	0	-0.132255
Them6	0.132226	0.428001	0.295775
Acbd5	0.132205	0.655173	0.522968
Exosc5	0.132193	0	-0.132193
Dnase2a	0.132154	0	-0.132154
Dnajc25	0.132132	0	-0.132132
Pja2	0.132123	0	-0.132123
Ube2v2	0.132111	0.257442	0.125332
Pds5a	0.132107	0	-0.132107
Slc25a28	0.132034	0	-0.132034
Ppp2r2a	0.132033	0	-0.132033
Med7	0.131948	0	-0.131948
Mrpl32	0.13194	0	-0.13194
Nckap1l	0.131907	0	-0.131907
Brcc3	0.131853	0	-0.131853
Zrsr2	0.131811	0.257442	0.125632
Uhrf1bp1l	0.131734	0	-0.131734
Litaf	0.131728	0	-0.131728
Impdh1	0.131724	0	-0.131724
Cdk13	0.1317	0.257442	0.125742
Cdk9	0.131681	0	-0.131681
Bcar3	0.131678	0.685443	0.553765
Sertad2	0.131675	0	-0.131675
Cyb5b	0.131671	0	-0.131671
Wrap73	0.131616	0	-0.131616
Ahctf1	0.131574	0	-0.131574
Fam204a	0.131443	0	-0.131443
Il17ra	0.13142	0	-0.13142
Ranbp3	0.131395	0	-0.131395
Adnp	0.131392	0.257442	0.126051
Pdha1	0.131293	0.257442	0.12615
Snrnp48	0.131172	0.257442	0.12627
Usp4	0.131169	0	-0.131169
Rpl10-ps3	0.131061	0	-0.131061
Slc7a1	0.130942	0	-0.130942
Htra2	0.13084	0.426546	0.295706
Zcchc18	0.13082	0	-0.13082
Ly86	0.130804	0	-0.130804
Alkbh2	0.130761	0	-0.130761
Nutf2	0.130751	0	-0.130751
Ap1s1	0.130718	0	-0.130718
R3hdm2	0.130599	0	-0.130599
Sik3	0.13059	0.428001	0.297411
Carnmt1	0.130528	0	-0.130528
Sp1	0.130481	0	-0.130481
Cic	0.130445	0.257442	0.126997
Hmgcr	0.130415	0	-0.130415
Strn3	0.130372	0.257442	0.127071
Ss18l2	0.130362	0	-0.130362
Alkbh6	0.130358	0.426546	0.296188
Xrn1	0.130353	0	-0.130353
Sephs2	0.130329	0	-0.130329
Atp2b1	0.130309	0	-0.130309
Dido1	0.130287	0	-0.130287
Fbxw2	0.130276	0	-0.130276
Lrrfip2	0.13015	0.257442	0.127293
Pank2	0.130019	0	-0.130019
Pggt1b	0.129812	0.685443	0.555631
Clpb	0.129803	0.257442	0.12764
Acly	0.129802	0	-0.129802
Ccser2	0.129778	0	-0.129778
Max	0.1297	0.428001	0.2983
Tmem11	0.129685	0.257442	0.127757
Ndfip2	0.129641	0.552684	0.423043
Tomm34	0.12956	0	-0.12956
Tbc1d17	0.129497	0.428001	0.298503
Stx18	0.129271	0.257442	0.128172
Otulin	0.129234	0	-0.129234
Msl3	0.129203	0	-0.129203
Hist1h1b	0.129157	0	-0.129157
Ldb1	0.129125	0	-0.129125
Rtf1	0.129058	0	-0.129058
Kars	0.129045	0.257442	0.128398
Lamtor3	0.128934	0	-0.128934
Gpat4	0.128914	0	-0.128914
Pcnx	0.128907	0	-0.128907
Stard3nl	0.128859	0	-0.128859
Ahcyl2	0.128847	0	-0.128847
Ube2r2	0.128798	0.257442	0.128645
Pdcd2	0.128773	0.428001	0.299227
Nt5c	0.128601	0.257442	0.128841
Exosc1	0.128518	0.257442	0.128924
Tspyl2	0.12848	0.257442	0.128963
Eloa	0.12847	0.428001	0.29953
Commd2	0.128452	0	-0.128452
Ilrun	0.128429	0	-0.128429
Atg13	0.128414	0	-0.128414
Snrnp40	0.128404	0.685443	0.557039
Mdfic	0.128399	0.257442	0.129044
Spi1	0.128244	0	-0.128244
Ddx1	0.128198	0	-0.128198
Dnajb12	0.128177	0	-0.128177
Fuca2	0.12816	0	-0.12816
Pts	0.1281	0	-0.1281
Poldip2	0.128074	0	-0.128074
Twistnb	0.128066	0.655173	0.527107
Cog7	0.127995	0.428001	0.300005
Fam50a	0.127976	0	-0.127976
Azi2	0.12795	0	-0.12795
Cars2	0.127895	0	-0.127895
Rfxap	0.127888	0	-0.127888
Cetn3	0.127741	0	-0.127741
Cdc5l	0.127724	0	-0.127724
Becn1	0.12772	0.426546	0.298826
Vapb	0.127688	0.257442	0.129754
Gdap2	0.127645	0	-0.127645
Pdpk1	0.127587	0	-0.127587
Dus3l	0.127539	0.685443	0.557904
Gnptg	0.127518	0	-0.127518
Cers5	0.127463	0	-0.127463
Pomgnt1	0.127446	0	-0.127446
Erap1	0.127322	0.428001	0.300679
Man2a2	0.127277	0.428001	0.300723
Slirp	0.127277	0	-0.127277
Wdr61	0.12727	0.257442	0.130172
Ehbp1l1	0.127261	0	-0.127261
1700123O20Rik	0.127143	0	-0.127143
Napg	0.127124	0	-0.127124
Abhd12	0.12707	0	-0.12707
Tnfsf10	0.127018	0	-0.127018
Itgb1bp1	0.126976	0	-0.126976
Cast	0.126948	0.257442	0.130495
Gigyf2	0.126937	0.426546	0.299609
Atg12	0.126866	0	-0.126866
Tinf2	0.126857	0	-0.126857
Hif1a	0.126769	0	-0.126769
Dnajc2	0.126763	0.653326	0.526563
Ets1	0.126756	0.428001	0.301244
Rad50	0.126727	0.428001	0.301273
Limd1	0.12667	0.428001	0.301331
B3galt4	0.126648	0.257442	0.130794
Ormdl2	0.126646	0	-0.126646
Casc3	0.126642	0.428001	0.301358
Hexb	0.126631	0.257442	0.130811
Med19	0.126626	0.428001	0.301375
Prlr	0.126602	0	-0.126602
Ints3	0.126585	0	-0.126585
Sik2	0.126554	0	-0.126554
Lrba	0.126498	0	-0.126498
Nudcd2	0.126484	0	-0.126484
Kmt5b	0.126444	0	-0.126444
Zfp593	0.126442	0.428001	0.301559
Nudcd3	0.126431	0.428001	0.301569
Cptp	0.12642	0	-0.12642
Myl4	0.126366	0.257442	0.131077
Rras	0.126324	0	-0.126324
Supt16	0.126309	0	-0.126309
Ppfia1	0.126193	0	-0.126193
Mad2l2	0.126183	0	-0.126183
Atg2a	0.126167	0	-0.126167
Itgb7	0.126158	0	-0.126158
Trpt1	0.126141	0	-0.126141
Tusc2	0.126099	0.428001	0.301902
Otub1	0.126084	0	-0.126084
Atxn1	0.126063	0	-0.126063
Phyh	0.125989	0.257442	0.131454
Osbpl9	0.125948	0.428001	0.302052
Paxx	0.125947	0.257442	0.131495
Golga7	0.125946	0.257442	0.131496
Fdx2	0.125884	0	-0.125884
Gnai3	0.125788	0.428001	0.302213
Gyg	0.12576	0.428001	0.30224
Dnajc15	0.12575	0.428001	0.302251
Micu2	0.125744	0.257442	0.131698
Zfand3	0.125677	0	-0.125677
Timm21	0.125672	0	-0.125672
Pde4dip	0.125635	0	-0.125635
Igkv9-123	0.125597	0	-0.125597
Usp1	0.125592	0	-0.125592
Chuk	0.125528	0	-0.125528
Ablim1	0.125498	0	-0.125498
Flii	0.125497	0.685443	0.559946
Pold2	0.125444	0.257442	0.131999
Taf7	0.125438	0	-0.125438
Scfd2	0.125412	0	-0.125412
Pim3	0.125398	0	-0.125398
Armc1	0.125395	0	-0.125395
Pithd1	0.125389	0	-0.125389
Dpf2	0.125323	0.257442	0.13212
Grap	0.125307	0	-0.125307
Plod3	0.125201	0	-0.125201
Pih1d1	0.125144	0	-0.125144
Cbfa2t3	0.125072	0	-0.125072
Hspa2	0.125027	0	-0.125027
Gid8	0.125006	0	-0.125006
Leo1	0.124924	0	-0.124924
Sh3bgrl	0.124921	0	-0.124921
Thap2	0.124884	0	-0.124884
Mrpl38	0.124849	0	-0.124849
Asf1a	0.124805	0	-0.124805
Igkv2-137	0.124737	0.257442	0.132705
Rragc	0.12466	0.426546	0.301886
Nol8	0.124616	0	-0.124616
Gak	0.124605	0	-0.124605
Ogfr	0.124596	0	-0.124596
2210016F16Rik	0.124572	0.428001	0.303429
Chd7	0.124557	0	-0.124557
Ftl1-ps1	0.124502	0	-0.124502
Rpp25l	0.124494	0	-0.124494
Gm15987	0.124474	0	-0.124474
Secisbp2	0.124431	0	-0.124431
Terf1	0.124397	0	-0.124397
Psat1	0.124382	0	-0.124382
Tes	0.124236	0	-0.124236
Tmod3	0.124225	0	-0.124225
Eif2d	0.12421	0	-0.12421
Luc7l3	0.124108	0	-0.124108
Ankrd10	0.124096	0.257442	0.133346
Jmjd6	0.124075	0	-0.124075
Nudt16	0.124042	0.428001	0.303959
Rnf138	0.124021	0	-0.124021
Capg	0.124015	0	-0.124015
Nsrp1	0.123988	0.257442	0.133455
Nudt18	0.12398	0	-0.12398
Ngrn	0.1239	0	-0.1239
Tspyl1	0.123853	0	-0.123853
Trim33	0.123848	0	-0.123848
Dhx36	0.123826	0	-0.123826
Trpm7	0.123614	0	-0.123614
Fam169b	0.123598	0.810801	0.687203
Crebrf	0.123577	0	-0.123577
Avl9	0.123571	0.685443	0.561872
Hibadh	0.123531	0	-0.123531
Glod4	0.123513	0.685443	0.56193
Eif4ebp2	0.123426	0	-0.123426
Nup98	0.123401	0	-0.123401
Trak2	0.12338	0	-0.12338
Prcp	0.123344	0	-0.123344
Rfk	0.123245	0	-0.123245
Tgs1	0.123216	0	-0.123216
Mreg	0.123171	0	-0.123171
Il13ra1	0.12313	0.428001	0.30487
Ppcs	0.123087	0	-0.123087
Cds2	0.123075	0	-0.123075
Fam98a	0.123071	0	-0.123071
2210016L21Rik	0.123068	0	-0.123068
Trmt2a	0.123003	0	-0.123003
Cenpv	0.122993	0	-0.122993
Ccdc71	0.122941	0	-0.122941
Ighv1-85	0.122935	0	-0.122935
Adsl	0.122891	0	-0.122891
App	0.122776	0	-0.122776
Ctdsp1	0.122754	0.428001	0.305246
Filip1	0.122703	0.428001	0.305298
Tbc1d10c	0.122693	0	-0.122693
Cherp	0.122674	0	-0.122674
Txnrd1	0.122668	0.426546	0.303878
Rab3d	0.122667	0.257442	0.134775
Adar	0.122658	0.428001	0.305342
Zc3h13	0.122632	0	-0.122632
Sfswap	0.122607	0	-0.122607
Cdk16	0.122521	0.428001	0.30548
Smg1	0.12248	0.685443	0.562963
Mrps18a	0.122424	0.257442	0.135018
Gadd45g	0.122391	0.257442	0.135051
Supt20	0.122383	0	-0.122383
Lrrfip1	0.122377	0	-0.122377
Ssbp4	0.122376	0	-0.122376
Ubqln2	0.122355	0	-0.122355
Fdft1	0.122228	0	-0.122228
Ube2o	0.122199	0	-0.122199
Slc25a25	0.122181	0	-0.122181
Cbr1	0.122142	0.426546	0.304404
Tmem106b	0.122136	0	-0.122136
Slc35c1	0.122106	0	-0.122106
D030028A08Rik	0.12209	0.426546	0.304455
Akr1b10	0.122078	0	-0.122078
Wdr26	0.122068	0	-0.122068
Crtap	0.122014	0	-0.122014
Swt1	0.122008	0	-0.122008
Tmem41b	0.121946	0.257442	0.135496
Rbm6	0.12186	0	-0.12186
Phlda1	0.121785	0	-0.121785
Runx3	0.121773	0	-0.121773
Vps72	0.121757	0.257442	0.135686
Vps35	0.121738	0	-0.121738
Rnf11	0.121712	0	-0.121712
Polm	0.121683	0	-0.121683
Mysm1	0.121679	0	-0.121679
Nudt22	0.121633	0	-0.121633
Gale	0.121517	0	-0.121517
Adss	0.121457	0	-0.121457
Fcf1	0.121409	0.257442	0.136033
Jagn1	0.12134	0.428001	0.306661
Lrrc45	0.121255	0	-0.121255
Lsm1	0.121252	0	-0.121252
Asrgl1	0.121223	0	-0.121223
Pik3r2	0.12122	0	-0.12122
Bnip2	0.121213	0	-0.121213
Dnmt1	0.121187	0	-0.121187
Sart1	0.121181	0	-0.121181
Trim44	0.12117	0.257442	0.136273
Gstz1	0.121169	0	-0.121169
Agpat1	0.121101	0	-0.121101
Utp18	0.121091	0.428001	0.306909
Tigd2	0.121054	0.426546	0.305492
Ilkap	0.121041	0	-0.121041
Kctd20	0.121034	0	-0.121034
Nkap	0.121011	0	-0.121011
Gnaq	0.12087	0	-0.12087
Fbxo33	0.120864	0	-0.120864
Urod	0.120863	0	-0.120863
Jakmip1	0.120844	0	-0.120844
Impa2	0.12083	0	-0.12083
Alkbh1	0.12081	0.428001	0.30719
Taf13	0.120749	0	-0.120749
Sft2d1	0.12067	0	-0.12067
Lrrc8d	0.120659	0	-0.120659
Btbd9	0.120628	0.428001	0.307372
Gcn1	0.12051	0	-0.12051
Anxa11	0.120495	0	-0.120495
Maz	0.120427	0	-0.120427
Tuba4a	0.120427	0.257442	0.137016
Gatad2b	0.120406	0	-0.120406
Aggf1	0.120372	0	-0.120372
Sod1	0.120301	0.257442	0.137142
Camta1	0.120279	0.685443	0.565164
Pnpo	0.120226	0.257442	0.137217
Gmps	0.120177	0.257442	0.137266
Mrpl3	0.120176	0.685443	0.565267
Prpf31	0.120171	0	-0.120171
Phc3	0.120136	0	-0.120136
Nfx1	0.119999	0	-0.119999
Tnip1	0.119982	0.428001	0.308019
Tmem167b	0.119822	0	-0.119822
Smu1	0.119769	0	-0.119769
Bag6	0.119755	0	-0.119755
Dusp22	0.119748	0	-0.119748
Ubr2	0.119612	0.257442	0.137831
Iqcb1	0.119471	0.426546	0.307075
Timm29	0.119466	0.257442	0.137977
Umad1	0.119406	0	-0.119406
Rnf111	0.119329	0	-0.119329
Fam114a2	0.119317	0.685443	0.566126
Eed	0.119311	0	-0.119311
Lrif1	0.119088	0.428001	0.308913
Kras	0.118998	0	-0.118998
Zfp148	0.118915	0	-0.118915
Man2b2	0.118904	0	-0.118904
Gpr89	0.118881	0	-0.118881
Kdm3b	0.118824	0	-0.118824
Gm5914	0.11881	0	-0.11881
Donson	0.118711	0	-0.118711
Pgd	0.118684	0	-0.118684
Tnrc6c	0.11867	0	-0.11867
Slc43a2	0.118649	0.257442	0.138793
Pgm3	0.118598	0	-0.118598
Ruvbl2	0.118503	0	-0.118503
Mapk1ip1l	0.118502	0	-0.118502
Dusp12	0.118476	0	-0.118476
Slc49a4	0.118436	0	-0.118436
Clcn4	0.118432	0	-0.118432
Nosip	0.118398	0	-0.118398
Slfn2	0.118295	0	-0.118295
1110065P20Rik	0.118276	0.257442	0.139166
Bcl7b	0.11827	0	-0.11827
Desi2	0.118246	0.257442	0.139196
Cep57	0.118223	0	-0.118223
Ptpn11	0.118127	0	-0.118127
Auh	0.118083	0.257442	0.139359
Smarce1	0.118065	0.257442	0.139377
Crlf3	0.118055	0	-0.118055
Arhgap1	0.118039	0	-0.118039
Mndal	0.118037	0	-0.118037
Ppan	0.117957	0	-0.117957
Cd9	0.117945	0.428001	0.310056
Vamp5	0.117868	0.257442	0.139575
Rabep1	0.117817	0.257442	0.139625
Vegfb	0.117756	0	-0.117756
Bcor	0.117735	0	-0.117735
Tpgs1	0.117728	0	-0.117728
Stk16	0.117603	0	-0.117603
Relch	0.117586	0	-0.117586
B230219D22Rik	0.117554	0	-0.117554
Ap2b1	0.117545	0.428001	0.310455
Pcif1	0.117414	0	-0.117414
Fech	0.117393	0	-0.117393
Cerk	0.117358	0.257442	0.140084
Apbb1ip	0.117317	0.685443	0.568126
Lactb	0.117274	0	-0.117274
Sgf29	0.117232	0	-0.117232
Pcm1	0.117221	0	-0.117221
Wdr74	0.117191	0.257442	0.140252
Gimap5	0.117088	0	-0.117088
Cpsf2	0.117086	0	-0.117086
Mier1	0.117058	0	-0.117058
Picalm	0.117038	0	-0.117038
Tmem243	0.116954	0	-0.116954
Ap2a1	0.116883	0	-0.116883
Aspscr1	0.116871	0.426546	0.309675
Zbtb11	0.116871	0	-0.116871
Slain2	0.116837	0	-0.116837
Ppp1r16b	0.116832	0	-0.116832
Wipi2	0.116808	0	-0.116808
Bloc1s4	0.116746	0	-0.116746
Rprd2	0.116728	0	-0.116728
Acap2	0.116715	0	-0.116715
Eef1e1	0.116692	0	-0.116692
Actn4	0.116672	0	-0.116672
Mtfr1l	0.116656	0	-0.116656
Ipo7	0.116646	0.428001	0.311355
Rnf122	0.116642	0	-0.116642
Pdcl3	0.116627	0.257442	0.140815
Cab39l	0.11662	0	-0.11662
Tbc1d10b	0.116606	0	-0.116606
Nemf	0.116598	0	-0.116598
Mbtps1	0.11647	0	-0.11647
Sptlc1	0.11644	0.428001	0.311561
Rogdi	0.116433	0	-0.116433
Asns	0.116411	0	-0.116411
Agpat3	0.116312	0	-0.116312
Igkv8-28	0.11628	0	-0.11628
Stard5	0.116275	0	-0.116275
Igbp1	0.116263	0	-0.116263
Slc39a13	0.116244	0	-0.116244
Lamc1	0.116145	0	-0.116145
Ldlrap1	0.1161	0.685443	0.569343
Psmf1	0.116097	0.257442	0.141346
Pde6d	0.116024	0	-0.116024
Slc7a6os	0.116022	0	-0.116022
Pop7	0.115993	0	-0.115993
Igkv12-40	0.115967	0.428001	0.312033
Kif13b	0.115929	0	-0.115929
Acot13	0.115908	0.428001	0.312093
Fcho1	0.115821	0	-0.115821
Poldip3	0.115802	0.257442	0.14164
Map2k3	0.115784	0	-0.115784
Trap1	0.115757	0	-0.115757
Agfg1	0.11569	0	-0.11569
Dhrs4	0.115687	0.257442	0.141755
Adrb2	0.115561	0.428001	0.31244
Mob1a	0.11555	0.257442	0.141893
Mpv17l2	0.115503	0	-0.115503
Dnajc14	0.115495	0.257442	0.141947
Scd1	0.115288	0	-0.115288
Mosmo	0.115277	0	-0.115277
Vps35l	0.115229	0	-0.115229
Fah	0.115143	0	-0.115143
Wrnip1	0.115097	0	-0.115097
Kdm5a	0.11509	0	-0.11509
Gabbr1	0.115065	0.428001	0.312935
Rae1	0.115037	0.257442	0.142405
Gpm6a	0.115029	0	-0.115029
Kti12	0.115022	0	-0.115022
Arl5a	0.115008	0	-0.115008
Elp5	0.114945	0	-0.114945
Spen	0.114871	0.428001	0.31313
1300002E11Rik	0.114854	0	-0.114854
Aasdhppt	0.114767	0.257442	0.142675
Colgalt1	0.114739	0.257442	0.142704
Ubr5	0.114739	0	-0.114739
Dync1li1	0.114704	0	-0.114704
Cdk12	0.114698	0.257442	0.142745
Sart3	0.114567	0.428001	0.313434
Arhgap12	0.114542	0	-0.114542
Vps52	0.114495	0.257442	0.142947
Gatd3a	0.114493	0	-0.114493
Sap130	0.114488	0	-0.114488
Ddx27	0.114468	0.257442	0.142975
Cdc40	0.114444	0	-0.114444
Pphln1	0.114336	0.257442	0.143106
Ago3	0.114317	0	-0.114317
Bag5	0.114146	0.257442	0.143296
4932438A13Rik	0.114035	0	-0.114035
Mllt10	0.114007	0	-0.114007
Exoc5	0.113921	0	-0.113921
Reep3	0.113914	0.685443	0.57153
Dcaf13	0.11391	0	-0.11391
Ighv2-6	0.113908	0	-0.113908
Slc9a7	0.113856	0	-0.113856
Mrps23	0.113849	0	-0.113849
Saysd1	0.11379	0.257442	0.143653
Bloc1s1	0.113756	0.257442	0.143687
Osgep	0.11366	0	-0.11366
Cabin1	0.113612	0	-0.113612
Atp6v1b2	0.113573	0.257442	0.143869
Vrk1	0.113547	0	-0.113547
Suclg2	0.113493	0.257442	0.14395
Coq2	0.113472	0.257442	0.14397
Nubp2	0.113421	0	-0.113421
Ddx41	0.113329	0.655173	0.541844
Nfyc	0.113318	0	-0.113318
Psd4	0.113297	0.426546	0.313249
Trim25	0.113284	0	-0.113284
Flot1	0.113187	0	-0.113187
Bop1	0.113136	0	-0.113136
Snapc3	0.113119	0.428001	0.314881
Cox19	0.113071	0.428001	0.314929
Naxd	0.113067	0	-0.113067
Vps37c	0.113021	0.428001	0.31498
Fcho2	0.113014	0	-0.113014
Znrd2	0.112995	0.426546	0.313551
Vti1a	0.112938	0	-0.112938
Rhbdd1	0.112845	0	-0.112845
Dld	0.112818	0	-0.112818
Coq5	0.112787	0	-0.112787
Nfyb	0.112775	0	-0.112775
Dcaf5	0.112772	0	-0.112772
Slc35a4	0.112769	0	-0.112769
D5Ertd579e	0.112761	0	-0.112761
Mark3	0.112759	0	-0.112759
Nmd3	0.11275	0	-0.11275
Brd8	0.112722	0	-0.112722
Atp13a3	0.112658	0	-0.112658
Ypel5	0.112577	0	-0.112577
Slc30a6	0.112528	0	-0.112528
Appbp2	0.112448	0	-0.112448
Trim35	0.112344	0	-0.112344
Dnlz	0.112324	0.257442	0.145119
Jkamp	0.112297	0	-0.112297
Hmbs	0.112292	0.428001	0.315709
Fam133b	0.112251	0	-0.112251
Tspan14	0.112192	0	-0.112192
Lonp2	0.112186	0.257442	0.145257
Cnot2	0.112144	0	-0.112144
Tcp11l2	0.112142	0.257442	0.145301
Washc1	0.112041	0	-0.112041
Lipa	0.111994	0.257442	0.145448
Bpgm	0.111975	0	-0.111975
Kcnab2	0.111904	0	-0.111904
Tent2	0.111849	0.428001	0.316151
Rab5b	0.111808	0	-0.111808
C2cd3	0.11177	0	-0.11177
Rdx	0.111746	0.428001	0.316255
AC149090.1	0.111715	0.685443	0.573728
Srcap	0.111604	0	-0.111604
Sema4b	0.11158	0	-0.11158
Htatsf1	0.111531	0	-0.111531
Bsdc1	0.11153	0	-0.11153
Zfp110	0.111492	0	-0.111492
Ppil2	0.111472	0.257442	0.145971
Angel2	0.111464	0	-0.111464
Ppp3r1	0.111455	0	-0.111455
Fzr1	0.111428	0	-0.111428
Slc35e1	0.111417	0	-0.111417
Bag3	0.111376	0	-0.111376
Tom1	0.11137	0	-0.11137
Pex6	0.111325	0	-0.111325
Dapp1	0.111325	0	-0.111325
Myadm	0.111302	0	-0.111302
1810030O07Rik	0.111271	0	-0.111271
Efhd2	0.111262	0	-0.111262
Als2	0.111129	0	-0.111129
Ranbp9	0.1111	0	-0.1111
Zfp622	0.111065	0	-0.111065
Polr3gl	0.111063	0	-0.111063
Ighv1-70	0.111048	0	-0.111048
Tmem238	0.110998	0	-0.110998
Ripk2	0.110995	0	-0.110995
Zfp592	0.110961	0.428001	0.31704
Dr1	0.110917	0	-0.110917
Pde4b	0.1109	0	-0.1109
Pan3	0.110868	0	-0.110868
Ifnar1	0.110868	0	-0.110868
Iars2	0.110858	0	-0.110858
Hspb1	0.110819	1.02505	0.91423
Rcn3	0.110793	0	-0.110793
Abcf2	0.110767	0	-0.110767
Cep120	0.110657	0	-0.110657
Znrf2	0.110655	0	-0.110655
Trip12	0.110651	0.428001	0.31735
Spty2d1	0.110635	0	-0.110635
Esyt2	0.110615	0	-0.110615
Ttc13	0.110607	0	-0.110607
Ltn1	0.110597	0	-0.110597
Tbrg4	0.110582	0	-0.110582
Gnl1	0.110571	0	-0.110571
Ecpas	0.110523	0	-0.110523
Tcf20	0.110505	0	-0.110505
Akna	0.110362	0	-0.110362
Dtymk	0.110265	0	-0.110265
Mpnd	0.110186	0	-0.110186
Orai1	0.11016	0	-0.11016
Ak6	0.110071	0	-0.110071
Slc35a2	0.110069	0.428001	0.317931
Med15	0.110066	0	-0.110066
Smarcc1	0.110066	0	-0.110066
Cir1	0.110057	0	-0.110057
Rabggta	0.110046	0	-0.110046
Pcsk7	0.110035	0	-0.110035
Metap2	0.109993	0.552684	0.442692
4833420G17Rik	0.109911	0	-0.109911
Sertad1	0.109869	0	-0.109869
Crebbp	0.109796	0	-0.109796
Zfp131	0.109781	0.257442	0.147661
Coq10b	0.109697	0	-0.109697
Snx12	0.109649	0.257442	0.147793
Smim4	0.109631	0	-0.109631
Ankrd40	0.109629	0.426546	0.316917
Ei24	0.109566	0	-0.109566
Celf1	0.109502	0	-0.109502
Tec	0.109476	0.257442	0.147966
March2	0.109431	0	-0.109431
Pacs1	0.109367	0	-0.109367
Nfe2l1	0.109364	0	-0.109364
Tcerg1	0.10927	0.257442	0.148172
Ints13	0.109144	0	-0.109144
Kdm2b	0.109135	0.552684	0.443549
Usp47	0.109117	0	-0.109117
Trim59	0.109102	0.257442	0.148341
Mrps25	0.109007	0.257442	0.148435
Tecpr1	0.10899	0.552684	0.443694
Tbc1d10a	0.108984	0	-0.108984
Ankrd28	0.108924	0	-0.108924
Dhrs7	0.108863	0.257442	0.14858
Rnmt	0.108811	0	-0.108811
Washc3	0.108782	0	-0.108782
Elp3	0.10865	0	-0.10865
Pfkl	0.108631	0	-0.108631
Pabpc4	0.108611	0.257442	0.148831
Yaf2	0.108598	0	-0.108598
Larp4b	0.108579	0	-0.108579
Cd22	0.108569	0.257442	0.148874
Rab3a	0.108504	0	-0.108504
Gtf3c1	0.108488	0	-0.108488
A430005L14Rik	0.108481	0.257442	0.148961
Peli1	0.108378	0	-0.108378
Tsc22d2	0.108354	0	-0.108354
Nceh1	0.108258	0.428001	0.319743
Lrrc58	0.108257	0	-0.108257
Mynn	0.108219	0	-0.108219
Atp2c1	0.108191	0	-0.108191
Usp10	0.108156	0.685443	0.577287
Zscan26	0.108103	0.428001	0.319897
Nudt3	0.107998	0	-0.107998
Gatd1	0.107965	0	-0.107965
Papss1	0.107921	0	-0.107921
Ten1	0.107913	0	-0.107913
Gstt2	0.107907	0.257442	0.149536
E2f2	0.107869	0.428001	0.320132
Bmp2k	0.107825	0.257442	0.149618
Ppp1r37	0.107811	0.257442	0.149631
Iars	0.107773	0	-0.107773
Pcyt1a	0.107746	0	-0.107746
Snn	0.107733	0.428001	0.320268
Alg14	0.107713	0.257442	0.14973
2510039O18Rik	0.107648	0	-0.107648
Tmem9	0.107617	0	-0.107617
Mfsd14a	0.107492	0	-0.107492
Psmd10	0.107307	0.426546	0.319239
Adpgk	0.107299	0.428001	0.320701
Xpo6	0.107298	0	-0.107298
Gpr55	0.107291	0	-0.107291
Dctn1	0.107244	0	-0.107244
Rexo1	0.107193	0	-0.107193
Timm50	0.107183	0	-0.107183
Golga1	0.107116	0	-0.107116
Rspry1	0.107112	0.428001	0.320888
Virma	0.107109	0	-0.107109
Rest	0.1071	0.257442	0.150343
Ttc32	0.10708	0	-0.10708
Stard3	0.107058	0	-0.107058
Carhsp1	0.107003	0	-0.107003
Dhx8	0.106983	0	-0.106983
Dvl1	0.106929	0	-0.106929
Prpf39	0.106926	0	-0.106926
Ube2f	0.106912	0	-0.106912
Med21	0.106846	0.257442	0.150597
Usp19	0.106789	0	-0.106789
Ppie	0.106766	0	-0.106766
Khnyn	0.106757	0.257442	0.150686
Nudt9	0.106704	0	-0.106704
Trf	0.106618	0	-0.106618
Zpr1	0.106539	0	-0.106539
Eri3	0.106515	0	-0.106515
Dennd5a	0.106497	0.426546	0.320049
Cnot7	0.106445	0.257442	0.150998
F8a	0.106434	0	-0.106434
Trappc1	0.106397	0	-0.106397
Nup50	0.106365	0	-0.106365
Osbpl3	0.106345	0	-0.106345
Aplp2	0.106286	0.428001	0.321715
Smad4	0.106277	0	-0.106277
Noc4l	0.106256	0	-0.106256
Mrpl28	0.106181	0.428001	0.32182
Kif1b	0.106179	0.685443	0.579264
Tmem242	0.106172	0	-0.106172
Eefsec	0.106161	0.257442	0.151281
Ttc1	0.10615	0	-0.10615
Ddx23	0.106049	0	-0.106049
Sf3a1	0.10598	0.428001	0.32202
Tmem126a	0.105958	0	-0.105958
Vta1	0.105936	0.257442	0.151507
Coro7	0.105926	0.426546	0.32062
Pip4k2c	0.105879	0	-0.105879
Ttc17	0.105847	0	-0.105847
Pdcl	0.105801	0	-0.105801
Pkd1	0.105749	0.428001	0.322251
Mrps30	0.105711	0	-0.105711
Aftph	0.105602	0	-0.105602
Strn4	0.105601	0.257442	0.151841
A630072M18Rik	0.10556	0	-0.10556
Ahsa2	0.105475	0	-0.105475
Gga2	0.105392	0.257442	0.152051
Aim2	0.105302	0.428001	0.322699
Dxo	0.105297	0	-0.105297
Ctdsp2	0.105297	0.257442	0.152146
Taf6	0.10529	0	-0.10529
Ighv1-66	0.105286	0	-0.105286
Zfp511	0.105286	0	-0.105286
Rars	0.105276	0	-0.105276
Ncaph2	0.105267	0	-0.105267
Ikbkb	0.10525	0	-0.10525
Orc2	0.105239	0	-0.105239
Sacm1l	0.105226	0.428001	0.322774
Dbr1	0.105215	0	-0.105215
Lsm3	0.105213	0.257442	0.15223
Cnpy3	0.105201	0.428001	0.3228
Jak3	0.105175	0.257442	0.152268
Gm2000	0.105167	0	-0.105167
Tmed1	0.105041	0	-0.105041
Slc15a4	0.105023	0.428001	0.322978
Nhp2	0.104979	0	-0.104979
Mon2	0.104948	0.257442	0.152494
Hist4h4	0.104942	0	-0.104942
Arih2	0.104884	0	-0.104884
Ddx56	0.104807	0.257442	0.152635
Tmem203	0.104776	0.428001	0.323224
Ccnt1	0.104757	0	-0.104757
Ldah	0.104735	0.428001	0.323265
Tor4a	0.104639	0	-0.104639
Aga	0.104636	0	-0.104636
Arrdc3	0.104618	0	-0.104618
Arid2	0.104609	0	-0.104609
Ddx49	0.104599	0	-0.104599
Cnot4	0.104591	0.428001	0.32341
Hip1r	0.104569	0.428001	0.323432
Zbtb2	0.104351	0	-0.104351
Eps15l1	0.104346	0	-0.104346
Mrpl41	0.104309	0.257442	0.153133
1110038F14Rik	0.104308	0.257442	0.153135
Rpp30	0.104266	0	-0.104266
Pkp3	0.104246	0	-0.104246
Taf11	0.104218	0.257442	0.153225
Mtx2	0.104211	0	-0.104211
Nelfe	0.104183	0	-0.104183
Pcna	0.104133	0	-0.104133
Noc2l	0.104112	0	-0.104112
Ap3d1	0.104098	0	-0.104098
Ap1g2	0.104088	0	-0.104088
Zfpl1	0.104052	0	-0.104052
Prkacb	0.104048	0	-0.104048
Baz2b	0.10402	1.08172	0.9777
Cyb561a3	0.103898	0	-0.103898
Setx	0.103885	0	-0.103885
Hacd2	0.103876	0	-0.103876
Zfp771	0.103812	0	-0.103812
Taf12	0.103781	0	-0.103781
Ring1	0.103725	0	-0.103725
Ss18	0.103649	0	-0.103649
1600002K03Rik	0.103615	0	-0.103615
Khdc4	0.103565	0.257442	0.153877
Pelo	0.103557	0	-0.103557
Dctpp1	0.103525	0	-0.103525
Card11	0.103513	0.257442	0.15393
Tfeb	0.103501	0	-0.103501
Thoc7	0.103474	0	-0.103474
Rpf1	0.103471	0	-0.103471
Lztr1	0.10347	0.257442	0.153973
Gphn	0.103433	0	-0.103433
Tysnd1	0.103379	0	-0.103379
Rgs14	0.103355	0	-0.103355
Fbxl3	0.103348	0	-0.103348
Tmx4	0.103323	0.257442	0.154119
Capn5	0.103317	0	-0.103317
Nelfa	0.103302	0	-0.103302
Icam2	0.103271	0	-0.103271
Inpp5k	0.103255	0.428001	0.324745
Sh3kbp1	0.103246	0.257442	0.154196
Cpsf3	0.103243	0	-0.103243
Parvg	0.103186	0	-0.103186
Vps16	0.103124	0	-0.103124
Spin1	0.103116	0.257442	0.154326
Echs1	0.103074	0	-0.103074
Cdkn2d	0.103073	0	-0.103073
Uhmk1	0.102995	0	-0.102995
Hscb	0.102935	0	-0.102935
Csnk1e	0.102921	0	-0.102921
Wbp11	0.10292	0.428001	0.325081
Flvcr1	0.102876	0	-0.102876
Snx9	0.102873	0	-0.102873
Igkv4-91	0.102828	0	-0.102828
Myg1	0.102791	0	-0.102791
Gimap3	0.102768	0.428001	0.325233
Tbce	0.102693	0	-0.102693
Szrd1	0.102673	0	-0.102673
Dut	0.102656	0.257442	0.154786
Tob1	0.102655	0	-0.102655
Lias	0.102584	0.257442	0.154858
Dgka	0.102546	0	-0.102546
Hdac1	0.102508	0	-0.102508
Ighv1-61	0.102502	0	-0.102502
Cops3	0.102491	0.257442	0.154952
S100a1	0.10249	0	-0.10249
Bbc3	0.102458	0.257442	0.154985
Clns1a	0.102447	0	-0.102447
Stoml1	0.102444	0.257442	0.154999
Fbxl17	0.102367	0	-0.102367
Fam120a	0.102366	0	-0.102366
Pmpcb	0.102342	0.428001	0.325659
Zfp945	0.10234	0.257442	0.155103
Cdpf1	0.102295	0	-0.102295
Zwint	0.102275	0.552684	0.450409
Mib1	0.102254	0	-0.102254
Fem1a	0.102242	0	-0.102242
Tmem150a	0.102229	0	-0.102229
Insig1	0.102208	0.685443	0.583235
Faap20	0.102146	0	-0.102146
Dusp10	0.10213	0	-0.10213
Rc3h1	0.10208	0	-0.10208
Dennd4a	0.102078	0	-0.102078
Hectd4	0.10207	0	-0.10207
AU040320	0.102004	0.257442	0.155439
Plekhn1	0.101915	0.257442	0.155527
Vps26a	0.101915	0.428001	0.326085
Mkln1	0.101894	0	-0.101894
Kmt2b	0.101872	0	-0.101872
Hivep1	0.101869	0	-0.101869
Ccdc25	0.101804	0.257442	0.155639
Cln6	0.101731	0	-0.101731
Tbk1	0.101705	0	-0.101705
Crk	0.101701	0	-0.101701
Slc25a46	0.101643	0	-0.101643
Nenf	0.101564	0	-0.101564
Ighv8-5	0.101498	0	-0.101498
Ctu2	0.101493	0.257442	0.155949
Bola1	0.101476	0.257442	0.155967
Ppp2r5e	0.101474	0	-0.101474
Sp3os	0.101453	0	-0.101453
Plpbp	0.101333	0	-0.101333
Rmc1	0.101303	0	-0.101303
Pik3r1	0.101287	0	-0.101287
Pmpca	0.101268	0.257442	0.156175
Nol11	0.101253	0.428001	0.326747
Tab2	0.101252	0.685443	0.584191
Bak1	0.101206	0	-0.101206
Utrn	0.101152	0	-0.101152
Mindy3	0.101137	0	-0.101137
Plek	0.101114	0	-0.101114
Myo9b	0.10106	0	-0.10106
Jarid2	0.101014	0	-0.101014
Itgav	0.101012	0	-0.101012
Bid	0.100993	0.428001	0.327008
Gtf2e2	0.100965	0	-0.100965
Tnpo1	0.100963	0.257442	0.15648
Nsun2	0.100945	0	-0.100945
Arhgap4	0.100913	0	-0.100913
Rars2	0.100858	0	-0.100858
Trmt13	0.10083	0.257442	0.156613
Hmgn2	0.100824	0	-0.100824
Mospd3	0.10082	0.257442	0.156623
2700062C07Rik	0.100755	0	-0.100755
Mtor	0.100746	0	-0.100746
Cyb561d2	0.100705	0.257442	0.156737
Sec23a	0.100663	0.257442	0.156779
Dcaf10	0.100573	0	-0.100573
Cdip1	0.100556	0.428001	0.327445
Abhd8	0.100528	0	-0.100528
Selenoh	0.100505	0	-0.100505
Nptn	0.100482	0	-0.100482
Cab39	0.100475	0.257442	0.156967
Bfar	0.100473	0	-0.100473
Ift22	0.100451	0.912616	0.812165
Mark2	0.100372	0	-0.100372
Eef1akmt3	0.100322	0.257442	0.157121
Tns3	0.100317	0.257442	0.157126
Rfc1	0.100288	0.257442	0.157154
Vps13b	0.100284	0	-0.100284
Kif1bp	0.100115	0	-0.100115
Caap1	0.1001	0	-0.1001
Traf7	0.100078	0	-0.100078
Ccne1	0.100078	0	-0.100078
2310039H08Rik	0.100064	0.685443	0.585379
Tsfm	0.10005	0.257442	0.157392
Pex14	0.100032	0	-0.100032
Cox20	0.100029	0.428001	0.327972
Usp25	0.100023	0.428001	0.327978
Crem	0.0999944	0	-0.0999944
Tm9sf4	0.0999593	0.428001	0.328041
Mrps10	0.0999105	0	-0.0999105
Pdcd4	0.0998989	0.428001	0.328102
Retreg3	0.0998715	0	-0.0998715
Gins4	0.0998596	0	-0.0998596
Ccnq	0.0998256	0	-0.0998256
Ndufaf4	0.0997939	0.257442	0.157649
Dennd1a	0.099793	0.257442	0.157649
Stag1	0.0997868	0	-0.0997868
Washc4	0.0997661	0	-0.0997661
Isy1	0.0997569	0	-0.0997569
Dleu2	0.0997448	0.428001	0.328256
Il2rb	0.0997067	0	-0.0997067
Nmral1	0.0996182	0	-0.0996182
Pcbd2	0.0996009	0.428001	0.3284
Fam193a	0.0995839	0	-0.0995839
D030056L22Rik	0.0995686	0	-0.0995686
Ckb	0.0995469	0.428001	0.328454
Babam2	0.0995203	0.257442	0.157922
Thumpd1	0.0995009	0	-0.0995009
Stat2	0.0994874	0	-0.0994874
Snrnp27	0.0994873	0	-0.0994873
Hsf1	0.0994782	0.257442	0.157964
Anapc4	0.0994774	0.257442	0.157965
Polr3c	0.0994494	0	-0.0994494
Wdr45b	0.0994401	0	-0.0994401
Vps36	0.0994018	0	-0.0994018
Pdlim5	0.0993352	0	-0.0993352
Msl2	0.099303	0	-0.099303
Mrps5	0.0992885	0	-0.0992885
Commd7	0.0992872	0.257442	0.158155
Rnf6	0.099262	0.428001	0.328739
Tmem245	0.0992349	0.257442	0.158208
Nck1	0.099159	0	-0.099159
Ube2e3	0.0991449	0.257442	0.158298
Plekhm2	0.0991257	0	-0.0991257
Tex30	0.0990809	0.257442	0.158362
Prdm2	0.0990768	0	-0.0990768
Mcrip1	0.0990349	0.426546	0.327511
Inka1	0.0990156	0.428001	0.328985
Nol12	0.0989081	0	-0.0989081
Pold3	0.0988352	0	-0.0988352
Matr3	0.0987267	0	-0.0987267
Usp3	0.0987069	0	-0.0987069
Creb1	0.0986684	0.257442	0.158774
Trim26	0.0986633	0	-0.0986633
Cbx7	0.0986207	0	-0.0986207
Pcf11	0.0985952	0.428001	0.329405
Lncpint	0.0985219	0.428001	0.329479
Pcmtd2	0.0984348	0.428001	0.329566
Slc41a1	0.0983509	0	-0.0983509
Ppm1b	0.0983451	0	-0.0983451
Chp1	0.0983433	0.428001	0.329657
Katna1	0.0983423	0	-0.0983423
Sft2d3	0.098334	0.655173	0.556839
Rara	0.0983161	0	-0.0983161
Sec14l1	0.0982972	0	-0.0982972
Ubp1	0.0982553	0	-0.0982553
Ccr10	0.0982089	0	-0.0982089
Slu7	0.0981966	0	-0.0981966
Nom1	0.0981656	0	-0.0981656
Prps1	0.0981477	0	-0.0981477
Pex11b	0.0981221	0	-0.0981221
Commd1	0.0980675	0	-0.0980675
Casp8	0.0980264	0	-0.0980264
Acp5	0.0980231	0.428001	0.329977
Kcnmb4os2	0.0979804	0	-0.0979804
Oxr1	0.0979684	0.257442	0.159474
Sigmar1	0.097932	0	-0.097932
Appl1	0.0978969	0	-0.0978969
Vav1	0.0978942	0.257442	0.159548
Pag1	0.0978834	0.257442	0.159559
Mettl16	0.097879	0.655173	0.557294
Zmiz2	0.0978547	0	-0.0978547
Maco1	0.0977671	0.426546	0.328779
Fam98b	0.09774	0	-0.09774
Spg7	0.0977015	0	-0.0977015
Tgtp2	0.0976634	0	-0.0976634
Arrdc1	0.0976439	0	-0.0976439
Plbd1	0.0976256	0	-0.0976256
Lrrc47	0.0976216	0	-0.0976216
Utp23	0.0975968	0	-0.0975968
Gmfg	0.0975702	0	-0.0975702
Sp110	0.0975697	0.257442	0.159873
Mrpl11	0.0975649	0.257442	0.159878
Snap23	0.0975573	0	-0.0975573
Daxx	0.0975444	0	-0.0975444
Tmem131	0.0975151	0	-0.0975151
Clip2	0.0974453	0.257442	0.159997
Snhg17	0.0974245	0	-0.0974245
Adi1	0.0973861	0	-0.0973861
2610001J05Rik	0.0973836	0.257442	0.160059
Gnl2	0.0973764	0	-0.0973764
Cd320	0.0973236	0	-0.0973236
Twf2	0.0973166	0	-0.0973166
5430416N02Rik	0.097316	0.257442	0.160127
Gaa	0.0972444	0	-0.0972444
Bcl2l15	0.0972219	0	-0.0972219
Cog6	0.0972183	0	-0.0972183
Zc3h12d	0.097216	0	-0.097216
Pex5	0.0971932	0	-0.0971932
Acbd6	0.0971813	0.428001	0.330819
Atl3	0.0971264	0.428001	0.330874
Rictor	0.0971166	0	-0.0971166
Stk25	0.0970992	0	-0.0970992
Vkorc1l1	0.0970704	0	-0.0970704
Xiap	0.0970687	0	-0.0970687
Atf3	0.0970638	0	-0.0970638
Kin	0.0970559	0	-0.0970559
Mtap	0.0970301	0	-0.0970301
Tnks	0.096908	0	-0.096908
Psmd5	0.0969033	0	-0.0969033
Ighv5-4	0.0968946	0	-0.0968946
Zkscan3	0.0968264	0	-0.0968264
Npepl1	0.0967826	0	-0.0967826
Aen	0.0967298	0	-0.0967298
Dnajb2	0.0966607	0	-0.0966607
Laptm4b	0.0966518	0	-0.0966518
Med8	0.0966492	0.257442	0.160793
Dtx3	0.0965656	0.655173	0.558608
Ighv6-3	0.0965561	0	-0.0965561
Ncoa3	0.0965065	0	-0.0965065
Wbp1l	0.0964718	0	-0.0964718
Lrrc8c	0.0964648	0	-0.0964648
Rsrc1	0.0964143	0.257442	0.161028
Fbxw5	0.0963703	0	-0.0963703
Gse1	0.0963348	0	-0.0963348
Nufip1	0.0963346	0	-0.0963346
Uba7	0.0963318	0	-0.0963318
Zdhhc12	0.0963174	0	-0.0963174
Nup62	0.0963076	0.257442	0.161135
Usf2	0.0962803	0	-0.0962803
Fmc1	0.0962758	0	-0.0962758
Pik3ca	0.096261	0	-0.096261
Wls	0.0961988	0	-0.0961988
2700038G22Rik	0.0961943	0	-0.0961943
Ttc7	0.0961791	0.428001	0.331821
Gbp9	0.0961674	0	-0.0961674
Lrpap1	0.0961607	0	-0.0961607
Lin37	0.0960959	0.428001	0.331905
Ncoa2	0.0960718	0	-0.0960718
Sucla2	0.0959732	0	-0.0959732
Rpain	0.0959514	0.257442	0.161491
Pnp	0.0959031	0	-0.0959031
Cep250	0.0958362	0	-0.0958362
Capn1	0.0957901	0	-0.0957901
Fgfr1op	0.0957897	0	-0.0957897
Shc1	0.0957406	0	-0.0957406
Ncln	0.0956627	0.257442	0.16178
Svil	0.0956593	0	-0.0956593
Taf3	0.0956263	0	-0.0956263
Trappc3	0.0956096	0.257442	0.161833
Hmgcl	0.0955974	0.257442	0.161845
Nde1	0.0955578	0	-0.0955578
Rab28	0.0955481	0.257442	0.161894
Phf8	0.0955433	0	-0.0955433
Dhcr7	0.0955414	0	-0.0955414
Chd6	0.0955279	0.426546	0.331018
Atad2b	0.0954854	0	-0.0954854
Nfxl1	0.0954751	0	-0.0954751
Usp12	0.0954238	0	-0.0954238
Cd151	0.0953676	0	-0.0953676
Mpst	0.0953592	0	-0.0953592
Ate1	0.0953492	0.428001	0.332651
Erbin	0.0953288	0	-0.0953288
Coq7	0.0953055	0	-0.0953055
Pip5k1c	0.0952918	0.257442	0.162151
Zdhhc6	0.0952606	0.257442	0.162182
Copz2	0.0952518	0.257442	0.162191
Vipas39	0.095241	0.257442	0.162201
Susd3	0.0952263	0	-0.0952263
Kcnq5	0.0952125	0	-0.0952125
Ppp1r12c	0.0951736	0	-0.0951736
Slc25a17	0.0951538	0.257442	0.162289
Xpot	0.0950722	0	-0.0950722
Cdc73	0.0950205	0.655173	0.560153
Scoc	0.0949855	0	-0.0949855
Tulp4	0.0949814	0	-0.0949814
Gcdh	0.094964	0	-0.094964
Mrpl49	0.0949029	0	-0.0949029
Meaf6	0.09488	0	-0.09488
Morc2a	0.0948615	0	-0.0948615
Fam117b	0.0948577	0	-0.0948577
Ficd	0.094807	0.257442	0.162635
Lpcat3	0.0948052	0.257442	0.162637
Exoc7	0.0947657	0	-0.0947657
Atpaf1	0.0947642	0	-0.0947642
Hadh	0.094718	0	-0.094718
Cep290	0.0946246	0	-0.0946246
Dgke	0.0945631	0	-0.0945631
Ncf2	0.094549	0	-0.094549
Wdr36	0.094498	0	-0.094498
Usp32	0.0944839	0	-0.0944839
Alms1	0.0944546	0.428001	0.333546
Dram2	0.09445	0.685443	0.590993
Ppm1m	0.0944467	0	-0.0944467
Slc12a4	0.094424	0	-0.094424
Fryl	0.0944029	0	-0.0944029
Chmp3	0.0943912	0	-0.0943912
Il21r	0.0943758	0	-0.0943758
Usp36	0.0943534	0	-0.0943534
Asah1	0.0942712	0	-0.0942712
Brf1	0.0942546	0	-0.0942546
Stk10	0.0941719	0.257442	0.163271
Hnrnph3	0.0941443	0.428001	0.333856
AB124611	0.0941386	0	-0.0941386
Polr1a	0.0941184	0	-0.0941184
Lsg1	0.094051	0	-0.094051
Cers4	0.0940319	0	-0.0940319
Cnih1	0.0939647	0	-0.0939647
Rnf216	0.0939632	0	-0.0939632
Cetn2	0.0939035	0.257442	0.163539
Fxr2	0.0938705	0.428001	0.33413
Rassf4	0.0938369	0	-0.0938369
Mrpl55	0.0938224	0	-0.0938224
Ethe1	0.0937695	0	-0.0937695
Zzef1	0.0936925	0	-0.0936925
Slc25a10	0.0936871	0	-0.0936871
Rbl2	0.0936792	0	-0.0936792
Zfp830	0.0936477	0	-0.0936477
Snx4	0.0936439	0.257442	0.163799
Rabif	0.0936196	0	-0.0936196
Scaf1	0.0936192	0.257442	0.163823
Kdm4c	0.0935703	0	-0.0935703
S100pbp	0.0935575	0	-0.0935575
Foxp1	0.0935101	0	-0.0935101
Nploc4	0.0934943	0	-0.0934943
Mpv17	0.0934914	0	-0.0934914
Tmx2	0.0934843	0	-0.0934843
Gbp8	0.0934295	0	-0.0934295
Tmem60	0.0934243	0.257442	0.164018
Mfsd1	0.0934235	0	-0.0934235
Ncoa6	0.0934064	0	-0.0934064
Abcc1	0.093354	0	-0.093354
Tirap	0.0933308	0	-0.0933308
Arhgef10	0.0932093	0.257442	0.164233
Prpf38a	0.0931826	0	-0.0931826
Mrpl9	0.0931807	0	-0.0931807
Actr1a	0.0931769	0	-0.0931769
Zfp326	0.0931562	0.257442	0.164286
Acadm	0.0931272	0	-0.0931272
Crls1	0.0930854	0	-0.0930854
Wdr75	0.0930621	0	-0.0930621
Fnta	0.0930309	0	-0.0930309
Slc25a36	0.0930298	0	-0.0930298
Ifrd2	0.0930035	0	-0.0930035
Slc30a9	0.0929666	0	-0.0929666
Pgm1	0.092942	0	-0.092942
Blk	0.0928975	0.428001	0.335103
Akr7a5	0.0928934	0	-0.0928934
Pspc1	0.0928886	0	-0.0928886
Acap1	0.0928616	0.257442	0.164581
Dock11	0.0928336	0.685443	0.592609
Pradc1	0.0928191	0	-0.0928191
Thap3	0.0928128	0	-0.0928128
Riox2	0.0927966	0	-0.0927966
Rfesd	0.0927647	0.685443	0.592678
Serpini1	0.0927493	0.428001	0.335251
Nup88	0.0927174	0	-0.0927174
Exoc3	0.0926843	0	-0.0926843
Atp8a1	0.0926563	0	-0.0926563
Zfp787	0.0926419	0	-0.0926419
Fbxo6	0.0926252	0	-0.0926252
1110059E24Rik	0.0926174	0.428001	0.335383
Trrap	0.0925807	0	-0.0925807
Ccdc124	0.0925778	0.257442	0.164865
Polb	0.0925628	0	-0.0925628
Coa5	0.0925574	0.257442	0.164885
Ighv1-23	0.0925264	0	-0.0925264
Cfap298	0.0925155	0	-0.0925155
Hist1h4d	0.0925148	0	-0.0925148
Brox	0.0925123	0	-0.0925123
Traf4	0.0924991	0	-0.0924991
Slc38a1	0.0924929	0	-0.0924929
Prmt9	0.0924753	0	-0.0924753
Abcd1	0.09247	0	-0.09247
Ggact	0.0924273	0	-0.0924273
Gtf3c2	0.0924157	0	-0.0924157
Ilvbl	0.0924068	0	-0.0924068
Gm34215	0.0923416	0	-0.0923416
Ccndbp1	0.0923412	0	-0.0923412
Cxxc1	0.0923187	0.257442	0.165124
Itfg2	0.0922886	0	-0.0922886
Eml6	0.0921965	0	-0.0921965
2610002M06Rik	0.0921943	0	-0.0921943
Smpd2	0.0921409	0	-0.0921409
Mvb12b	0.0921124	0.428001	0.335888
Zfp280b	0.0920434	0	-0.0920434
Mrtfa	0.0920268	0	-0.0920268
Prkag1	0.0920232	0	-0.0920232
Wasl	0.0920005	0	-0.0920005
Ttc19	0.0919629	0	-0.0919629
Xpa	0.0919474	0.257442	0.165495
Alg12	0.0919307	0	-0.0919307
Atp9b	0.0919213	0	-0.0919213
Sde2	0.0919041	0	-0.0919041
Homer1	0.0918999	0.257442	0.165543
Polr2d	0.0917967	0.257442	0.165646
Bin3	0.0917732	0	-0.0917732
Ap3s2	0.0917612	0	-0.0917612
Uckl1	0.0917343	0	-0.0917343
Adap1	0.0917171	0	-0.0917171
Dnttip2	0.0917058	0	-0.0917058
Zyx	0.0916938	0	-0.0916938
Fcgr2b	0.0916876	0	-0.0916876
Ppm1d	0.091623	0	-0.091623
Rtca	0.0915699	0	-0.0915699
2810013P06Rik	0.0915331	0	-0.0915331
Efcab14	0.0915268	0	-0.0915268
Cul3	0.091516	0	-0.091516
3110040N11Rik	0.0915102	0.257442	0.165932
Armc8	0.091507	0	-0.091507
Mrps2	0.0915065	0.428001	0.336494
Ncoa4	0.0914962	0	-0.0914962
Svbp	0.0914835	0	-0.0914835
Cdc37l1	0.0914795	0.257442	0.165963
Zfx	0.0914623	0	-0.0914623
Msl1	0.091421	0	-0.091421
Fam192a	0.091417	0	-0.091417
1810013L24Rik	0.0914109	0	-0.0914109
Ormdl1	0.0913687	0	-0.0913687
Tsr3	0.0912964	0.685443	0.594147
Tmem80	0.0912938	0	-0.0912938
Mfn2	0.0912885	0	-0.0912885
Cops2	0.0912741	0.428001	0.336726
Mboat7	0.0912015	0.428001	0.336799
Spg21	0.0911991	0	-0.0911991
Ttc5	0.0911608	0.685443	0.594282
Tmem106c	0.0911559	0.655173	0.564017
Eci2	0.0911247	0.257442	0.166318
Pola2	0.0910661	0.257442	0.166376
Ciao1	0.0910283	0	-0.0910283
Tradd	0.0910169	0	-0.0910169
Thoc2	0.0909861	0	-0.0909861
Gas7	0.0909762	0	-0.0909762
Cdk5	0.0909572	0	-0.0909572
Chd8	0.0909298	0	-0.0909298
Wdyhv1	0.0908681	0	-0.0908681
Cyth2	0.0908516	0	-0.0908516
Ercc6l2	0.0908481	0	-0.0908481
Hikeshi	0.090801	0	-0.090801
Acsl1	0.090794	0.257442	0.166649
Actr1b	0.0907806	0	-0.0907806
Nop16	0.0907735	0	-0.0907735
Drg2	0.0907542	0	-0.0907542
Iah1	0.0907204	0	-0.0907204
Parp14	0.0907004	0.655173	0.564473
Atl2	0.0906836	0	-0.0906836
Ly96	0.0906349	0	-0.0906349
Nudt4	0.0906011	0	-0.0906011
Ap3m1	0.0905727	0.257442	0.16687
Cstf2	0.090531	0	-0.090531
Gm47283	0.0905229	0	-0.0905229
Klhdc3	0.0905065	0	-0.0905065
Cmtm6	0.0904976	0	-0.0904976
Susd6	0.090462	0	-0.090462
B4galt1	0.0904299	0	-0.0904299
Smc4	0.0903996	0	-0.0903996
Wdfy4	0.0903754	0	-0.0903754
Prxl2c	0.0903546	0.428001	0.337646
Fbxl12	0.0903221	0.428001	0.337678
Med27	0.0902767	0.257442	0.167166
Man2c1	0.0902742	0	-0.0902742
Pou6f1	0.0902355	0.428001	0.337765
Cox18	0.0902079	0	-0.0902079
Cnot1	0.0901485	0	-0.0901485
Slc25a51	0.0900956	0	-0.0900956
Cc2d1b	0.0900809	0	-0.0900809
Apba3	0.090007	0	-0.090007
9930111J21Rik2	0.0899724	0	-0.0899724
Usp14	0.0899608	0	-0.0899608
Zfp740	0.0899466	0.257442	0.167496
Nip7	0.089946	0.257442	0.167496
Pi4kb	0.0899226	0	-0.0899226
Ing3	0.0899163	0	-0.0899163
Thoc3	0.0897706	0	-0.0897706
Ankrd44	0.0897127	0	-0.0897127
Rmnd5b	0.0897042	0	-0.0897042
Chmp7	0.0896837	0	-0.0896837
Ppp6r1	0.089668	0.854547	0.764879
Rnf14	0.0895791	0.428001	0.338421
Dnajc30	0.0895738	0.257442	0.167869
Hmgn5	0.0895698	0.257442	0.167873
Ak3	0.0895442	0	-0.0895442
Wsb2	0.0895265	0.257442	0.167916
Mindy2	0.0895225	0	-0.0895225
Gm8369	0.0894815	0	-0.0894815
Ighv1-83	0.0894549	0	-0.0894549
Dele1	0.0894462	0	-0.0894462
Atp13a2	0.0894277	0	-0.0894277
Numb	0.0894238	0	-0.0894238
Rassf5	0.0894038	0	-0.0894038
Ighv1-4	0.0893962	0	-0.0893962
Rad17	0.0893935	0	-0.0893935
Nt5c2	0.0893825	0	-0.0893825
Dcaf1	0.0893676	0	-0.0893676
N4bp2l1	0.0893562	0	-0.0893562
Paxbp1	0.089349	0	-0.089349
Ap1m1	0.0893284	0	-0.0893284
Wfs1	0.0893114	0	-0.0893114
Ccdc88c	0.0892921	0	-0.0892921
Ifngr1	0.0892793	0.428001	0.338721
Rhoq	0.0892777	0	-0.0892777
Spopl	0.0891698	0	-0.0891698
Cd72	0.0891693	0	-0.0891693
Cyth4	0.0890953	0.428001	0.338905
Dlat	0.0890851	0	-0.0890851
Il15ra	0.0890814	0	-0.0890814
Pmepa1	0.0890449	0	-0.0890449
Smad2	0.0889195	0.257442	0.168523
Mthfs	0.0888924	0.552684	0.463792
Polr3b	0.0888388	0	-0.0888388
Pde3b	0.0888313	0.428001	0.339169
Edrf1	0.0888023	0	-0.0888023
Sash3	0.088797	0.426546	0.337749
2610507B11Rik	0.0887407	0.685443	0.596702
Cnot11	0.0887396	0.428001	0.339261
Eif4enif1	0.0887092	0.655173	0.566464
Spns1	0.0887031	0	-0.0887031
Izumo4	0.088557	0	-0.088557
Rnf31	0.088557	0	-0.088557
Asb8	0.0885522	0	-0.0885522
Pik3c3	0.0885393	0	-0.0885393
Pnkp	0.0885341	0	-0.0885341
Klhdc2	0.0885082	0.685443	0.596935
Scaf4	0.0884956	0	-0.0884956
Orc3	0.088481	0	-0.088481
Tmem222	0.0884315	0	-0.0884315
Letmd1	0.0883656	0	-0.0883656
Gipc1	0.0883387	0	-0.0883387
Ticam1	0.0883199	0.257442	0.169123
Dpp8	0.0883042	0.685443	0.597139
Zfp281	0.0882743	0	-0.0882743
Nmi	0.08825	0	-0.08825
Zrsr1	0.0882353	0	-0.0882353
Smim20	0.0882023	0	-0.0882023
Stau1	0.0881272	0.426546	0.338419
Ly75	0.0881174	0	-0.0881174
Terf2ip	0.0881094	0	-0.0881094
Uhrf2	0.0880917	0.257442	0.169351
Dcps	0.0880623	0.685443	0.597381
Lmtk2	0.0880483	0	-0.0880483
Vps11	0.0880172	0.257442	0.169425
Knop1	0.0879609	0	-0.0879609
Lpcat1	0.0879486	0	-0.0879486
Arhgap25	0.087904	0.257442	0.169539
Zfp362	0.0878789	0.428001	0.340122
Epc2	0.0878568	0	-0.0878568
Arhgap9	0.0878288	0.257442	0.169614
Asap1	0.0878279	0	-0.0878279
Zdhhc20	0.0878003	0.257442	0.169642
Ccdc97	0.0877599	0.257442	0.169683
Gpkow	0.0877304	0	-0.0877304
Tmub2	0.0877254	0	-0.0877254
Arid5b	0.0876592	0	-0.0876592
Elf2	0.0876308	0.257442	0.169812
Fam3a	0.0876065	0.426546	0.338939
Senp2	0.0875549	0	-0.0875549
Mcrs1	0.087526	0	-0.087526
Abi1	0.0874978	0.257442	0.169945
Mettl17	0.0874798	0	-0.0874798
Erg28	0.0874762	0	-0.0874762
Ppif	0.087468	0.257442	0.169974
Ddx19a	0.08746	0	-0.08746
Sppl3	0.0874534	0	-0.0874534
Gtf2h1	0.0874533	0	-0.0874533
Id2	0.0874531	0	-0.0874531
Ehmt1	0.0874398	0	-0.0874398
Zfp414	0.0874199	0	-0.0874199
Sdad1	0.0873773	0.257442	0.170065
Ccdc174	0.0873729	0	-0.0873729
Pes1	0.0873381	0	-0.0873381
March9	0.0873322	0	-0.0873322
Dclre1b	0.0872928	0	-0.0872928
Neu1	0.0872868	0	-0.0872868
Midn	0.0872709	0	-0.0872709
Nfrkb	0.087243	0	-0.087243
Cenpb	0.0871904	0	-0.0871904
Ebf1	0.0871753	0.257442	0.170267
Surf6	0.0871065	0	-0.0871065
Syap1	0.0870627	0.428001	0.340938
Naa20	0.0870598	0	-0.0870598
Psmg2	0.0870528	0	-0.0870528
Med14	0.0870329	0	-0.0870329
Zfand2b	0.0870315	0	-0.0870315
2310009A05Rik	0.0869959	0	-0.0869959
Ints5	0.0868943	0.257442	0.170548
Hira	0.0868866	0	-0.0868866
Med16	0.0868814	0.428001	0.341119
Rnf168	0.0868807	0	-0.0868807
Pknox1	0.0868754	0	-0.0868754
March7	0.0868735	0	-0.0868735
Mtln	0.0868553	0	-0.0868553
Rad51d	0.0868546	0	-0.0868546
Zfp646	0.0868439	0	-0.0868439
Plod1	0.08683	0	-0.08683
Akt1	0.086819	0	-0.086819
Rfx7	0.0867794	0	-0.0867794
Tmem38b	0.0867601	0	-0.0867601
Timm44	0.0867362	0	-0.0867362
Tg	0.0866985	0	-0.0866985
Atg2b	0.0866896	0	-0.0866896
Alkbh3	0.0866515	0.428001	0.341349
Wdr45	0.0866278	0	-0.0866278
Gna13	0.0866034	0	-0.0866034
Ints4	0.0865918	0.257442	0.170851
Trappc6a	0.0865333	0.257442	0.170909
Tfam	0.0865254	0	-0.0865254
Btk	0.086496	0.655173	0.568677
Upf1	0.0863901	0	-0.0863901
Mgrn1	0.0863751	0	-0.0863751
Sympk	0.0863503	0.257442	0.171092
Hook3	0.0863295	0	-0.0863295
Med12	0.0863223	0	-0.0863223
Fundc1	0.0862501	0	-0.0862501
Galnt1	0.0862114	0	-0.0862114
Nfil3	0.0861654	0	-0.0861654
Ptpn2	0.0861301	0.428001	0.34187
Pacsin2	0.0861246	0	-0.0861246
Psmd9	0.0861026	0	-0.0861026
Rassf1	0.0860958	0.428001	0.341905
Cyp51	0.0860298	0	-0.0860298
Fam13b	0.085985	0.428001	0.342016
Smim13	0.0859766	0	-0.0859766
2310022A10Rik	0.0859652	0	-0.0859652
Fam89b	0.0859576	0.428001	0.342043
Nsmaf	0.0859286	0	-0.0859286
Golph3l	0.0858909	0	-0.0858909
Mtif3	0.085882	0	-0.085882
Wdr12	0.0858766	0	-0.0858766
Smarcd2	0.0858241	0	-0.0858241
Gtf2h2	0.0857969	0	-0.0857969
Abcb6	0.0857838	0.257442	0.171659
Gpatch2	0.0857441	0	-0.0857441
Yae1d1	0.0857434	0.257442	0.171699
Brms1	0.0856989	0	-0.0856989
Dcakd	0.0856988	0	-0.0856988
Mga	0.0856977	0	-0.0856977
Rce1	0.0856894	0	-0.0856894
BC005537	0.0856865	0	-0.0856865
Foxred1	0.0856534	0.257442	0.171789
Dtx3l	0.0856275	0.257442	0.171815
Borcs5	0.0856019	0.257442	0.171841
Cmtr1	0.0855977	0	-0.0855977
Cib1	0.0855855	0	-0.0855855
Mapk6	0.0855722	0	-0.0855722
Evl	0.085543	0	-0.085543
Rnf170	0.0855386	0	-0.0855386
Snx13	0.0855347	0	-0.0855347
Rsl24d1	0.0855006	0	-0.0855006
Nrp2	0.0854553	0.428001	0.342545
Dcaf15	0.0854512	0	-0.0854512
Fmnl1	0.0854309	0	-0.0854309
Zfas1	0.0854283	0	-0.0854283
Lrmp	0.085424	0	-0.085424
Rbm15b	0.0853777	0	-0.0853777
Sptlc2	0.0853563	0	-0.0853563
Fchsd2	0.0852897	0.428001	0.342711
Itpr1	0.0852562	0	-0.0852562
BC005561	0.0852479	0	-0.0852479
Nelfb	0.0852172	0	-0.0852172
Psen2	0.0851789	0	-0.0851789
Ccdc186	0.0851764	0	-0.0851764
Nfatc3	0.0851302	0.685443	0.600313
Zdhhc24	0.0851075	0.257442	0.172335
Gca	0.0850567	0	-0.0850567
Nop14	0.0850231	0.257442	0.172419
5430427O19Rik	0.0849559	0	-0.0849559
Plscr1	0.0849451	0	-0.0849451
Pcyt2	0.0849392	0	-0.0849392
Lonp1	0.0849075	0.257442	0.172535
Tgfb1	0.0848659	0	-0.0848659
Kat7	0.0848266	0	-0.0848266
Col4a3bp	0.084777	0	-0.084777
Tbl1xr1	0.0847267	0.257442	0.172716
Ighv1-50	0.0847196	0.653326	0.568606
Igkv4-61	0.0847149	0	-0.0847149
Map3k10	0.0847142	0	-0.0847142
Slc39a9	0.0846921	0.257442	0.17275
Agps	0.0846656	0	-0.0846656
Twf1	0.0846596	0.428001	0.343341
Arhgap17	0.0846504	0.257442	0.172792
Oard1	0.0846266	0.428001	0.343374
Klhdc4	0.0845821	0	-0.0845821
Anapc2	0.084526	0	-0.084526
Blzf1	0.0844684	0	-0.0844684
Mdc1	0.084456	0	-0.084456
Cep170	0.084412	0	-0.084412
Idh3a	0.0843949	0	-0.0843949
Thap11	0.0843931	0.257442	0.173049
Parl	0.0843746	0	-0.0843746
Pikfyve	0.0843649	0.426546	0.342181
Egln1	0.0843334	0	-0.0843334
Snx27	0.0843034	0	-0.0843034
Vps41	0.0842301	0	-0.0842301
Stradb	0.084194	0	-0.084194
Scnm1	0.0841857	0	-0.0841857
Phf6	0.0841599	0.428001	0.343841
Uxt	0.0840982	0	-0.0840982
Umps	0.0840336	0	-0.0840336
Smim19	0.0840237	0	-0.0840237
Zfp62	0.0839727	0.428001	0.344028
Coro2b	0.0839481	0	-0.0839481
Abcg1	0.0839425	0	-0.0839425
Slf2	0.0839318	0	-0.0839318
Ythdf3	0.0839135	0.257442	0.173529
Cog4	0.0839085	0	-0.0839085
Galnt11	0.083892	0.685443	0.601551
Nup35	0.0838725	0	-0.0838725
Stx12	0.0838637	0	-0.0838637
Xpo7	0.0837806	0.428001	0.34422
Ncbp1	0.0837204	0	-0.0837204
Igkv13-85	0.08372	0	-0.08372
Tox3	0.0837038	0	-0.0837038
Rnf149	0.0836638	0	-0.0836638
Rreb1	0.08365	0.428001	0.344351
Dohh	0.0836021	0	-0.0836021
Braf	0.0835492	0	-0.0835492
Nr2f6	0.0835212	0	-0.0835212
Tbl1x	0.0835211	0	-0.0835211
Mettl15	0.0834958	0	-0.0834958
Brap	0.0834779	0.426546	0.343068
Rasgrp2	0.0834414	0.257442	0.174001
Grasp	0.0833957	0.426546	0.34315
Plagl2	0.0833891	0	-0.0833891
Cgrrf1	0.083344	0	-0.083344
Fyttd1	0.0832725	0	-0.0832725
Rnf25	0.0832052	0.685443	0.602238
Axin1	0.0832038	0	-0.0832038
5430405H02Rik	0.0831958	0.257442	0.174247
Lrch1	0.0831389	0	-0.0831389
Mfsd14b	0.0831344	0	-0.0831344
Tmem189	0.0831282	0	-0.0831282
Snapc4	0.0830132	0	-0.0830132
Cd68	0.0829974	0	-0.0829974
Ubxn8	0.0829906	0	-0.0829906
Gns	0.0829771	0	-0.0829771
Mad2l1bp	0.0829718	0.257442	0.174471
Rnf113a2	0.0829482	0.257442	0.174494
Zfyve26	0.0829459	0	-0.0829459
Cnot6	0.0829148	0.428001	0.345086
Gpatch11	0.0828904	0	-0.0828904
Herc4	0.0828882	0.428001	0.345112
Vps33b	0.0828794	0	-0.0828794
Cyp20a1	0.0828582	0	-0.0828582
Hpse	0.082816	0	-0.082816
Mrpl48	0.0827927	0	-0.0827927
Spg20	0.0827854	0	-0.0827854
Ssh1	0.0827795	0	-0.0827795
Foxk1	0.0827371	0	-0.0827371
Spast	0.0827348	0.257442	0.174708
Lrrc28	0.0827157	0.257442	0.174727
Lmf2	0.0827139	0	-0.0827139
Alas1	0.0827113	0	-0.0827113
Mccc2	0.0827078	0.257442	0.174735
Dmxl1	0.082681	0	-0.082681
Cbfb	0.0826321	0.428001	0.345368
Mcph1	0.0826289	0	-0.0826289
Hk1	0.0826281	0.257442	0.174814
Mfsd4a	0.0825667	0	-0.0825667
St7l	0.0824889	0.257442	0.174954
Fbxo8	0.0824203	0.257442	0.175022
Zc3h12a	0.0823494	0.428001	0.345651
Clk2	0.0823392	0	-0.0823392
Uap1l1	0.0823295	0	-0.0823295
Mob2	0.0823129	0	-0.0823129
Faf1	0.0823039	0.257442	0.175139
Rc3h2	0.0822917	0	-0.0822917
Lgals8	0.0822787	0.257442	0.175164
Zdhhc14	0.0822601	0.428001	0.34574
Furin	0.0822383	0	-0.0822383
Pprc1	0.0822143	0	-0.0822143
Zbtb33	0.0822092	0.428001	0.345791
Sipa1l1	0.0822091	0.257442	0.175233
Zbtb24	0.0821983	0	-0.0821983
Wdr70	0.0820829	0	-0.0820829
Arnt	0.0820167	0	-0.0820167
Hdac9	0.0819957	0	-0.0819957
A530032D15Rik	0.0819899	0.428001	0.346011
Rpa1	0.0819858	0	-0.0819858
Mecr	0.0819812	0.257442	0.175461
Tsnax	0.0819727	0	-0.0819727
Rprd1b	0.081957	0.257442	0.175486
Rlf	0.0819192	0.257442	0.175523
Gpaa1	0.0818728	0	-0.0818728
St3gal6	0.0818686	0	-0.0818686
Jade1	0.081866	0	-0.081866
Qdpr	0.0818634	0.257442	0.175579
Lyar	0.0818623	0.428001	0.346138
Kat8	0.0818545	0	-0.0818545
Zfp639	0.0818497	0	-0.0818497
Mrpl22	0.0818409	0	-0.0818409
P4ha1	0.0818355	0	-0.0818355
Fpgs	0.0817962	0	-0.0817962
Cdk17	0.0817961	0	-0.0817961
2510002D24Rik	0.0817783	0.257442	0.175664
Dok1	0.0817698	0	-0.0817698
Zc3h18	0.0817299	0	-0.0817299
Cyb5r1	0.0816572	0	-0.0816572
Sun1	0.0816541	0	-0.0816541
Zfp652	0.0815632	0	-0.0815632
Vac14	0.0815514	0	-0.0815514
Lasp1	0.0815492	0	-0.0815492
Aktip	0.0815412	0	-0.0815412
Tars2	0.081528	0.428001	0.346473
Mettl7a1	0.0815058	0.685443	0.603937
Hipk2	0.0815047	0	-0.0815047
Ciao3	0.0814996	0	-0.0814996
Mrpl50	0.0814749	0.685443	0.603968
Nxn	0.0814332	0.257442	0.176009
Gm49336	0.0814152	0	-0.0814152
Dnajc4	0.0814151	0	-0.0814151
Sinhcaf	0.0813752	0	-0.0813752
Srf	0.0813489	0	-0.0813489
Rnf139	0.0813414	0	-0.0813414
Cpsf4	0.081303	0	-0.081303
Cdk7	0.0813017	0	-0.0813017
Lmbr1l	0.0813009	0.426546	0.345245
Myd88	0.0812908	0	-0.0812908
Cwf19l2	0.0812788	0	-0.0812788
Gde1	0.0812512	0	-0.0812512
Procr	0.081233	0	-0.081233
Tmem183a	0.0811531	0	-0.0811531
Prcc	0.081147	0	-0.081147
Ssbp3	0.0811413	0	-0.0811413
Nomo1	0.0811199	0	-0.0811199
Tuba1b	0.0810871	0	-0.0810871
Orc4	0.0810733	0	-0.0810733
Hsdl2	0.0810126	0	-0.0810126
Dnajc13	0.0809587	0	-0.0809587
Lrrc41	0.0808774	0	-0.0808774
Sdr39u1	0.0808741	0.428001	0.347126
Rnf121	0.080838	0	-0.080838
Tmem87b	0.0808278	0	-0.0808278
Mfsd11	0.0808186	0.428001	0.347182
Cmc2	0.0807993	0.428001	0.347201
Vps13c	0.0807886	0	-0.0807886
Exosc7	0.080772	0.257442	0.17667
Fam45a	0.0807354	0	-0.0807354
Snip1	0.0807296	0	-0.0807296
Scyl2	0.0807085	0	-0.0807085
Cyfip1	0.0807036	0	-0.0807036
Zmym2	0.080681	0.428001	0.34732
Vps53	0.0806765	0	-0.0806765
Foxj3	0.0806188	0	-0.0806188
Dnajc11	0.0805941	0.257442	0.176848
1110032A03Rik	0.080594	0	-0.080594
Trmt1l	0.0805919	0.428001	0.347409
Rnf146	0.080511	0	-0.080511
AW549877	0.0804702	0	-0.0804702
Zdhhc9	0.0804572	0.685443	0.604986
Ighv1-62-3	0.0804552	0	-0.0804552
Nek1	0.0804177	0.257442	0.177025
Ap1g1	0.0804152	0	-0.0804152
Pik3cd	0.0803213	0.257442	0.177121
Tmem140	0.0803081	0	-0.0803081
Rcbtb1	0.0802701	0.257442	0.177172
Rxrb	0.0802427	0.257442	0.1772
Gm11175	0.0801286	0	-0.0801286
Ubr7	0.0800979	0	-0.0800979
Tmem120a	0.0800972	0.426546	0.346449
Ubqln4	0.0800518	0	-0.0800518
Kat6a	0.0800516	0	-0.0800516
Adcy7	0.0800337	0	-0.0800337
Smg5	0.0800138	0	-0.0800138
Ptov1	0.079988	0	-0.079988
Traf2	0.0799724	0.428001	0.348028
H2-Oa	0.0799368	0	-0.0799368
Grhpr	0.0799311	0	-0.0799311
Mtx1	0.0799233	0	-0.0799233
Bud23	0.0799122	0.257442	0.17753
Mapk3	0.0798991	0	-0.0798991
Slc52a2	0.0798821	0	-0.0798821
Gt(ROSA)26Sor	0.0798588	0	-0.0798588
Lpxn	0.0798427	0	-0.0798427
Map1s	0.0798187	0	-0.0798187
Zfp560	0.0798008	0	-0.0798008
Dnajc9	0.0797851	0	-0.0797851
Mrps35	0.0797664	0.257442	0.177676
Bcl3	0.0797354	0	-0.0797354
Ftx	0.0796788	0.257442	0.177764
Zfyve21	0.0796732	0	-0.0796732
Naa16	0.0796588	0	-0.0796588
Hpcal1	0.0796241	0	-0.0796241
Tpra1	0.0796224	0.428001	0.348378
Tmem199	0.0796003	0.257442	0.177842
Rlim	0.079543	0	-0.079543
Mrpl35	0.0795234	0.257442	0.177919
Wdr3	0.0795031	0	-0.0795031
Irf2bp1	0.0794847	0	-0.0794847
2310011J03Rik	0.0794734	0.428001	0.348527
Srpk1	0.0794144	0	-0.0794144
Fastkd1	0.0794133	0	-0.0794133
Hsd17b12	0.0794013	0	-0.0794013
Gbp2	0.0793994	0	-0.0793994
Rab8b	0.0793894	0	-0.0793894
Kpna1	0.0793735	0	-0.0793735
Hk2	0.0793638	0	-0.0793638
Atp6v1c1	0.0793455	0	-0.0793455
Lcor	0.0793314	0	-0.0793314
Proser1	0.0792581	0.428001	0.348742
Wwp2	0.0792498	0	-0.0792498
Rhot1	0.0792274	0.257442	0.178215
Zfp280d	0.0792141	0	-0.0792141
Icosl	0.0792133	0	-0.0792133
Nfat5	0.0792132	0.428001	0.348787
Acadvl	0.0792069	0.257442	0.178236
Hmbox1	0.0791797	0	-0.0791797
Ric1	0.0791764	0	-0.0791764
Exosc8	0.079176	0.257442	0.178267
Rab19	0.0791705	0	-0.0791705
Gm38394	0.0791034	0	-0.0791034
Rras2	0.0790991	0	-0.0790991
Cep192	0.079092	0	-0.079092
2610016A17Rik	0.0790427	0	-0.0790427
Otud6b	0.0790366	0	-0.0790366
Adprm	0.0789918	0.257442	0.178451
Smim27	0.0789912	0	-0.0789912
Gm35167	0.0789787	0	-0.0789787
Gtf3a	0.0789765	0	-0.0789765
Hdac2	0.0789325	0	-0.0789325
Tmem161a	0.0789285	0	-0.0789285
Gtpbp6	0.0789232	0.426546	0.347623
Tlnrd1	0.078915	0.257442	0.178528
Vcpkmt	0.0788502	0	-0.0788502
Mecp2	0.0788107	0	-0.0788107
Atg101	0.0788061	0	-0.0788061
Myo1e	0.0787991	0	-0.0787991
Apoo	0.0787169	0.428001	0.349284
Sin3a	0.0786962	0	-0.0786962
Ppid	0.078694	0.428001	0.349307
Pigf	0.0786724	0	-0.0786724
Atg4b	0.078659	0	-0.078659
Slc4a1ap	0.0786432	0	-0.0786432
C87436	0.0786428	0	-0.0786428
Arhgap21	0.0786152	0.685443	0.606828
B9d2	0.0786079	0	-0.0786079
Timmdc1	0.0785564	0.257442	0.178886
Tatdn2	0.0785259	0	-0.0785259
Dtnb	0.0785126	0.685443	0.60693
Tet2	0.0784396	0	-0.0784396
Jmy	0.0784286	0.428001	0.349572
Mfsd10	0.0784222	0	-0.0784222
Morc3	0.0784218	0.257442	0.179021
Tuba1c	0.0784132	0	-0.0784132
Abhd11	0.078396	0	-0.078396
Bmi1	0.0783815	0	-0.0783815
Pum3	0.0783812	0	-0.0783812
Aak1	0.0783699	0	-0.0783699
Ccdc88b	0.0783313	0	-0.0783313
Setdb2	0.0783223	0	-0.0783223
Tm2d1	0.0782905	0.257442	0.179152
Senp7	0.0782661	0	-0.0782661
Tmem163	0.0782487	1.06824	0.989994
Mrpl2	0.0782365	0	-0.0782365
Fbxw8	0.0781828	0	-0.0781828
Imp4	0.0781586	0	-0.0781586
Igkv12-47	0.0781205	0	-0.0781205
Crnkl1	0.0780479	0	-0.0780479
Aldh16a1	0.0780448	0	-0.0780448
Nrf1	0.0780438	0	-0.0780438
Zfp64	0.0780287	0	-0.0780287
Atg16l2	0.078016	0	-0.078016
Miga1	0.0779814	0	-0.0779814
Itprid2	0.0779318	0.257442	0.179511
Fbxl4	0.0779282	0	-0.0779282
Lnpk	0.0778502	0.428001	0.35015
Kdm6b	0.0777585	0	-0.0777585
Abl2	0.0777423	0	-0.0777423
Tmcc1	0.0776841	0.257442	0.179758
Chrnb1	0.077677	0.257442	0.179765
Flad1	0.0776395	0	-0.0776395
Prelid3b	0.0776165	0	-0.0776165
Clip1	0.07758	0	-0.07758
Timm22	0.0775408	0	-0.0775408
Zfp950	0.0775156	0.257442	0.179927
Polg	0.0775007	0	-0.0775007
Fbxo42	0.0774956	0.854547	0.777051
Styx	0.0774562	0	-0.0774562
Mlycd	0.0773678	0	-0.0773678
2010309G21Rik	0.0773367	0	-0.0773367
Brpf1	0.0773094	0	-0.0773094
Rbm28	0.0773062	0	-0.0773062
Tbc1d20	0.0772342	0	-0.0772342
Ptp4a1.1	0.077217	0	-0.077217
Med20	0.0772117	0	-0.0772117
Mnat1	0.0771999	0.257442	0.180243
Sergef	0.0771724	0	-0.0771724
Usp45	0.0771706	0	-0.0771706
Aar2	0.0771687	0	-0.0771687
Rufy1	0.0771471	0	-0.0771471
Tbc1d23	0.0771306	0	-0.0771306
Zfp142	0.0771293	0	-0.0771293
Tlk2	0.0771022	0	-0.0771022
Arfgap2	0.0770678	0	-0.0770678
Slc9a9	0.0770242	0	-0.0770242
Elf4	0.0770196	0.257442	0.180423
Arap2	0.0770127	0	-0.0770127
Zfp12	0.0769826	0	-0.0769826
Grk4	0.076971	0.428001	0.35103
Maip1	0.0768762	0	-0.0768762
Zfp871	0.0768664	0	-0.0768664
Rbm33	0.0768442	0	-0.0768442
Mre11a	0.0768317	0	-0.0768317
Map3k2	0.0767636	0.257442	0.180679
Rnf215	0.0766652	0	-0.0766652
Zfp53	0.0766493	0.685443	0.608794
Metap1	0.0766102	0.428001	0.35139
Pafah1b2	0.0765917	0.257442	0.180851
C1galt1c1	0.0765005	0	-0.0765005
Armc7	0.0764462	0	-0.0764462
Bmyc	0.0764344	0.428001	0.351566
Capn2	0.0764287	0	-0.0764287
Tmtc4	0.0764171	0	-0.0764171
Nudt2	0.0763688	0.257442	0.181074
Igkv3-8	0.0763558	0	-0.0763558
Wdr82	0.0763529	0.655173	0.57882
Vps13a	0.076345	0	-0.076345
Camk2a	0.076324	0	-0.076324
Afg3l2	0.0762977	0.257442	0.181145
Wrn	0.0762548	0	-0.0762548
Senp3	0.0761855	0	-0.0761855
Ppp5c	0.0761664	0	-0.0761664
Abraxas2	0.0761413	0	-0.0761413
Chd1	0.076139	0	-0.076139
Topors	0.0761359	0	-0.0761359
Nr1d2	0.0761067	0.257442	0.181336
Map2k5	0.0760948	0	-0.0760948
Dgcr2	0.0760827	0	-0.0760827
Shoc2	0.0760334	0	-0.0760334
Pwwp2a	0.0759633	0	-0.0759633
Ighv1-47	0.0759521	0.257442	0.18149
Ascc2	0.0758919	0	-0.0758919
Ciita	0.0758852	0	-0.0758852
Mtrex	0.0758431	0	-0.0758431
Crbn	0.0758366	0	-0.0758366
Mrpl44	0.0758185	0	-0.0758185
Fbxo7	0.0757871	0	-0.0757871
Hdac3	0.0757107	0.257442	0.181732
Pole3	0.0757009	0.257442	0.181742
Ankib1	0.0756755	0	-0.0756755
Rnf166	0.0756714	0	-0.0756714
Pax5	0.0756495	0	-0.0756495
Zfp410	0.0756377	0	-0.0756377
Ssh2	0.0755871	0.428001	0.352413
Zdhhc4	0.075575	0	-0.075575
Elp2	0.0755658	0	-0.0755658
Zfp800	0.0755362	0	-0.0755362
Rpa2	0.0754782	0.426546	0.351068
Pde7a	0.0754421	0.257442	0.182
Tmem230	0.0754251	0	-0.0754251
Stk40	0.0754156	0	-0.0754156
Ints8	0.0753227	0	-0.0753227
Chmp2b	0.0753188	0.428001	0.352682
Blvra	0.075256	0	-0.075256
Strip1	0.075255	0	-0.075255
Rnf34	0.0752329	0.257442	0.18221
0610010K14Rik	0.0752266	0	-0.0752266
Ptrh2	0.0751335	0	-0.0751335
Slc35b4	0.075124	0	-0.075124
Mterf1a	0.0750863	0.257442	0.182356
Urgcp	0.0750849	0.257442	0.182358
Ptpmt1	0.0750597	0	-0.0750597
Shkbp1	0.0749707	0	-0.0749707
Pawr	0.0749533	0	-0.0749533
Rbm27	0.0749347	0	-0.0749347
Ccs	0.0749255	0.257442	0.182517
Fcrl1	0.0749071	0	-0.0749071
Sp2	0.0748856	0	-0.0748856
Pnrc2	0.0748575	0	-0.0748575
Otud4	0.0748123	0	-0.0748123
Traf3ip2	0.0747927	0.428001	0.353208
Galk2	0.0747297	0	-0.0747297
Snhg5	0.0747218	0	-0.0747218
H2afx	0.0747122	0	-0.0747122
Slc26a2	0.0747026	0.257442	0.18274
Pus1	0.0746941	0	-0.0746941
Crtc2	0.0746933	0.428001	0.353307
Tex9	0.0746901	0	-0.0746901
Atp8b2	0.0746733	0	-0.0746733
Tfe3	0.0746281	0	-0.0746281
Lysmd3	0.0746063	0	-0.0746063
C1qa	0.0745843	0	-0.0745843
Snrnp25	0.0745811	0.428001	0.353419
Psme2b	0.0745791	0	-0.0745791
Ppp1r7	0.074552	0	-0.074552
Tdp2	0.0745429	0.257442	0.1829
Sco2	0.0745327	0	-0.0745327
Klhl21	0.0744815	0.257442	0.182961
Fam76b	0.0744773	0	-0.0744773
Med4	0.0744523	0	-0.0744523
Dmtf1	0.0744517	0	-0.0744517
Fam53c	0.0744459	0.685443	0.610997
Mxi1	0.0744433	0	-0.0744433
Ighv1-81	0.0744416	0.854547	0.780105
Lin54	0.0744396	0	-0.0744396
Tcta	0.0744275	0	-0.0744275
Ipo5	0.0743997	0	-0.0743997
Usp33	0.0743713	0	-0.0743713
Togaram1	0.0743199	0	-0.0743199
Snrpb2	0.0743098	0	-0.0743098
Tsr1	0.0742944	0	-0.0742944
Map2k4	0.074282	0	-0.074282
Zcchc2	0.0742665	0	-0.0742665
Etfdh	0.0742662	0	-0.0742662
Ap2a2	0.0742649	0	-0.0742649
Mafg	0.0742559	0	-0.0742559
2810004N23Rik	0.0742422	0	-0.0742422
Kdm5b	0.0742253	0	-0.0742253
Elmsan1	0.0742157	0.257442	0.183227
Polr2b	0.0741776	0.257442	0.183265
Brd9	0.0741513	0	-0.0741513
Tyw1	0.0741349	0	-0.0741349
Exosc9	0.0741249	0.257442	0.183318
Mindy1	0.0740972	0	-0.0740972
Gabpa	0.074083	0	-0.074083
Prmt5	0.0740533	0	-0.0740533
Thumpd3	0.0740047	0	-0.0740047
Tnrc6a	0.0740015	0	-0.0740015
Naa30	0.0739875	0	-0.0739875
Ccdc167	0.0739477	0.257442	0.183495
Rnpc3	0.0739219	0	-0.0739219
Haghl	0.073894	0	-0.073894
Heatr6	0.0738811	0	-0.0738811
Mtf1	0.0738591	0.257442	0.183583
Ccdc6	0.0738319	0	-0.0738319
Znhit2	0.0738224	0	-0.0738224
Ankra2	0.073781	0	-0.073781
Urm1	0.0737648	0	-0.0737648
Hdac5	0.0737411	0	-0.0737411
Tubg1	0.0736975	0	-0.0736975
Fbrs	0.0736892	0	-0.0736892
Pdk3	0.0736678	0	-0.0736678
Gm16023	0.0736641	0	-0.0736641
Trmt1	0.0736433	0	-0.0736433
Cotl1	0.0736213	0	-0.0736213
Med13	0.0736103	0	-0.0736103
Zfp263	0.0735747	0	-0.0735747
Ttf1	0.0735223	0	-0.0735223
Tob2	0.0735138	0	-0.0735138
Abhd16a	0.073513	0	-0.073513
Cacfd1	0.0734864	0.257442	0.183956
Epcam	0.0734739	0	-0.0734739
Ankrd54	0.07347	0	-0.07347
Farp2	0.0734612	0	-0.0734612
Dusp4	0.0734359	0	-0.0734359
Endog	0.0733712	0	-0.0733712
Brd7	0.0733322	0	-0.0733322
Lgals9	0.0733314	0	-0.0733314
Flna	0.0732994	0	-0.0732994
Dyrk3	0.073299	0	-0.073299
Kcnk6	0.0732803	0	-0.0732803
Cbx8	0.0732611	0	-0.0732611
Dlg1	0.0732341	0	-0.0732341
1600020E01Rik	0.0732166	0	-0.0732166
Nprl2	0.0731682	0	-0.0731682
Setd1b	0.0731554	0	-0.0731554
Gid4	0.0731351	0.426546	0.353411
Tbc1d9b	0.0730666	0	-0.0730666
Mtmr3	0.0730191	0	-0.0730191
Cyp4f18	0.0730119	0.257442	0.184431
Tamm41	0.0730119	0	-0.0730119
Kdm1b	0.0730031	0	-0.0730031
Rel	0.0729884	0	-0.0729884
Adam17	0.0729482	0.428001	0.355052
Lats1	0.0729468	0	-0.0729468
Pea15a	0.0729415	0.428001	0.355059
Mmgt2	0.072941	0	-0.072941
Dhx16	0.0728251	0.257442	0.184617
Med17	0.0728144	0	-0.0728144
Anapc15	0.0727843	0	-0.0727843
Ralgapa1	0.0727794	0	-0.0727794
Tle3	0.0727648	0	-0.0727648
Gpr183	0.0727586	0.257442	0.184684
Abt1	0.0727487	0	-0.0727487
Mprip	0.0727378	0	-0.0727378
Eif2a	0.0727147	0	-0.0727147
Per1	0.0726852	0	-0.0726852
Mtg2	0.072653	0	-0.072653
Cyb5r4	0.072605	0	-0.072605
Fkrp	0.0725904	0	-0.0725904
Clpx	0.0725712	0	-0.0725712
AW011738	0.0725155	0	-0.0725155
Usp22	0.0724885	0	-0.0724885
Fpgt	0.0724788	0	-0.0724788
Nfs1	0.0724308	0.257442	0.185012
Mta1	0.072426	0	-0.072426
Cndp2	0.0724166	0	-0.0724166
Ube2q2	0.072412	0	-0.072412
Zfp296	0.0724061	0	-0.0724061
Rmdn1	0.0724044	0.428001	0.355596
Dalrd3	0.0723449	0	-0.0723449
Inip	0.0723434	0	-0.0723434
Madd	0.0723236	0	-0.0723236
Myo1c	0.0723217	0	-0.0723217
Wnt10a	0.0723033	0	-0.0723033
Gm47428	0.0722746	0	-0.0722746
Rbm22	0.072274	0.426546	0.354272
Znhit6	0.0722615	0	-0.0722615
Serf1	0.0722448	0	-0.0722448
Gm42031	0.0722069	0.257442	0.185236
Ap1ar	0.072123	0	-0.072123
Ifi27	0.0721036	0	-0.0721036
Myzap	0.072047	0	-0.072047
Adprh	0.0720345	0.428001	0.355966
4930453N24Rik	0.0720308	0.257442	0.185412
Txlng	0.0720226	0	-0.0720226
Sntg2	0.0720193	0	-0.0720193
Kxd1	0.0720121	0	-0.0720121
Bag4	0.0720019	0.257442	0.185441
Usp39	0.0719655	0	-0.0719655
Tsen34	0.0718925	0	-0.0718925
Nfatc1	0.0718822	0	-0.0718822
Kidins220	0.0718667	0	-0.0718667
Vps54	0.071788	0	-0.071788
Zdhhc3	0.071763	0	-0.071763
Ighv1-54	0.0717203	0	-0.0717203
Yars2	0.0717195	0.428001	0.356281
Mark4	0.0717096	0	-0.0717096
Zfp445	0.0717068	0	-0.0717068
Rgs2	0.0716916	0	-0.0716916
Dtx2	0.0716895	0	-0.0716895
Prkar2a	0.0716844	0	-0.0716844
Foxo3	0.0716781	0	-0.0716781
Cep63	0.071627	0	-0.071627
Inpp5b	0.0715975	0	-0.0715975
Nsun5	0.0715749	0	-0.0715749
Hipk3	0.0715469	0.428001	0.356454
Snx19	0.071437	0	-0.071437
Sgpp1	0.071325	0	-0.071325
Fbxl20	0.0713033	0	-0.0713033
Crat	0.0712903	0	-0.0712903
Zmym5	0.0712468	0	-0.0712468
Trit1	0.0712347	0	-0.0712347
Acadsb	0.0711868	0	-0.0711868
Uck2	0.0711708	0.257442	0.186272
Cd99l2	0.071141	0	-0.071141
Narf	0.0711329	0	-0.0711329
Ube3b	0.0711176	0	-0.0711176
Rpap2	0.0711119	0	-0.0711119
Elmo1	0.0711095	0	-0.0711095
Pitpnb	0.0711032	0	-0.0711032
Sec24b	0.0710578	0.257442	0.186385
Glb1	0.0710372	0.428001	0.356963
Prex1	0.0710362	0	-0.0710362
Banp	0.0709942	0	-0.0709942
Nprl3	0.0709758	0	-0.0709758
Rnft1	0.0709168	0	-0.0709168
Wdr55	0.0709037	0	-0.0709037
0610009B22Rik	0.070886	0	-0.070886
Kmt5c	0.0708145	0.428001	0.357186
Ppp2r2d	0.0708087	0	-0.0708087
Trmt10c	0.0708035	0	-0.0708035
Pja1	0.0707999	0	-0.0707999
Gpn3	0.0707984	0	-0.0707984
Cecr2	0.070786	0	-0.070786
Arfip1	0.0707675	0	-0.0707675
Ulk1	0.070758	0	-0.070758
Bckdha	0.0706751	0.428001	0.357325
Dkc1	0.0706487	0	-0.0706487
Mpg	0.0706153	0	-0.0706153
Efr3a	0.0705926	0	-0.0705926
Pfkfb3	0.0705795	0	-0.0705795
Mdn1	0.0705783	0	-0.0705783
Gm26802	0.0705668	0	-0.0705668
Phkg2	0.0705164	0	-0.0705164
Slc35e2	0.0704973	0	-0.0704973
Pex16	0.070462	0	-0.070462
Dcp2	0.0704449	0	-0.0704449
Aacs	0.0704373	0	-0.0704373
Polr3a	0.0704087	0.257442	0.187034
Crybg3	0.0703373	0	-0.0703373
Erh	0.0703038	0	-0.0703038
Ambra1	0.07027	0	-0.07027
Mettl23	0.0702554	0.257442	0.187187
Zfp846	0.0702216	0	-0.0702216
Upb1	0.0702185	0	-0.0702185
Trim56	0.0701941	0.428001	0.357806
Pecr	0.0701636	0	-0.0701636
Dpy19l1	0.0701379	0.428001	0.357863
Gripap1	0.0701237	0	-0.0701237
Senp5	0.0700915	0.428001	0.357909
Tubb6	0.070059	0	-0.070059
Taf8	0.0700469	0.428001	0.357954
Tsta3	0.070044	0	-0.070044
Jdp2	0.0700354	0	-0.0700354
Slc25a12	0.0700068	0.685443	0.615436
Ndor1	0.0700063	0	-0.0700063
Wipf3	0.0700006	0	-0.0700006
Trub2	0.0699947	0	-0.0699947
Cnst	0.0699842	0	-0.0699842
Sell	0.0699822	0	-0.0699822
Slc4a7	0.0699658	0	-0.0699658
Ing2	0.0699548	0	-0.0699548
Ints11	0.0699452	0	-0.0699452
Ccdc28b	0.069932	0	-0.069932
Zfp710	0.0699225	0	-0.0699225
Smim12	0.0698891	0	-0.0698891
Thap12	0.0698195	0	-0.0698195
Zfp949	0.0698194	0	-0.0698194
Srbd1	0.0698027	0	-0.0698027
Ints9	0.0697859	0	-0.0697859
Prr14	0.0697763	0	-0.0697763
Rnaseh2a	0.0697735	0	-0.0697735
Gpr160	0.0697391	0	-0.0697391
Nr2c2	0.0697285	0	-0.0697285
Rps27rt	0.0697213	0	-0.0697213
Cep83	0.0697092	0	-0.0697092
Pygb	0.0697035	0	-0.0697035
Mrpl27	0.0696862	1.06824	0.998557
Eif2b3	0.0696606	0	-0.0696606
Vps51	0.0696375	0.428001	0.358363
Tmem185a	0.0696059	0	-0.0696059
Epm2aip1	0.0696002	0	-0.0696002
Zfp664	0.0695038	0	-0.0695038
Abr	0.0694652	0.257442	0.187977
Aagab	0.0694239	0	-0.0694239
Kansl3	0.0694097	0	-0.0694097
Mapk9	0.0693954	0	-0.0693954
Prorsd1	0.0693698	0.428001	0.358631
Rrnad1	0.0693519	0	-0.0693519
Phc2	0.0693037	0	-0.0693037
Tada3	0.06929	0	-0.06929
Nit1	0.0692391	0	-0.0692391
Rcn2	0.069221	0	-0.069221
Rfwd3	0.0692086	0	-0.0692086
Dnajc18	0.0691934	0	-0.0691934
Arsk	0.0691907	0	-0.0691907
Dnajb4	0.0691149	0	-0.0691149
Tbp	0.0691081	0	-0.0691081
Tmem127	0.0690464	0.257442	0.188396
Apip	0.0690195	0	-0.0690195
Dicer1	0.0689968	0	-0.0689968
Slc25a22	0.0689752	0.428001	0.359025
Pigc	0.0689051	0	-0.0689051
Bbx	0.0688737	0	-0.0688737
Mms19	0.068845	0	-0.068845
Ppp1r8	0.0688108	0	-0.0688108
Ppil4	0.0688089	0	-0.0688089
Tbck	0.0688025	0	-0.0688025
Faim	0.0687823	0	-0.0687823
Cbl	0.0687772	0	-0.0687772
Gtf2a1	0.0686752	0	-0.0686752
Tmcc3	0.068594	0	-0.068594
Btaf1	0.0685659	0	-0.0685659
Ugp2	0.0685487	0	-0.0685487
Uspl1	0.0685236	0	-0.0685236
Agtrap	0.0685058	0	-0.0685058
Rnf169	0.0685019	0	-0.0685019
Tchp	0.0684906	0	-0.0684906
Ubiad1	0.0684587	0	-0.0684587
Sdhaf3	0.0684259	0	-0.0684259
Vwa8	0.0684216	0	-0.0684216
Kdm4b	0.068408	0	-0.068408
Ppp6r3	0.0683763	0	-0.0683763
Retreg1	0.0683548	0	-0.0683548
Rundc1	0.0683444	0	-0.0683444
Rhno1	0.068344	0	-0.068344
Rbfa	0.068323	0	-0.068323
Ighv1-52	0.068309	0	-0.068309
Setd2	0.0683077	0	-0.0683077
Fasn	0.0682818	0	-0.0682818
Samd8	0.0682798	0	-0.0682798
Foxj2	0.0682736	0	-0.0682736
Agpat5	0.0682238	0	-0.0682238
Crcp	0.0682224	0	-0.0682224
Cdca4	0.0682071	0	-0.0682071
Cnot6l	0.068202	0	-0.068202
Wdr77	0.0681714	0	-0.0681714
Aig1	0.0681226	0	-0.0681226
Ikzf5	0.0681206	0	-0.0681206
Srek1ip1	0.0680933	0.428001	0.359907
Zmynd19	0.0680899	0	-0.0680899
Bap1	0.068072	0	-0.068072
Cux1	0.068069	0	-0.068069
BC029722	0.0680683	0	-0.0680683
Ust	0.06805	0	-0.06805
Relb	0.0680324	0.257442	0.18941
Tmem63b	0.0680314	0	-0.0680314
Msc	0.0680266	0	-0.0680266
Xpr1	0.0680264	0.257442	0.189416
Cenps	0.0680173	0	-0.0680173
Sirt6	0.0679801	0	-0.0679801
Il6ra	0.0679607	0	-0.0679607
Bms1	0.067955	0	-0.067955
Cep97	0.0679209	0.257442	0.189522
Zfp655	0.0678821	0.428001	0.360118
Traf5	0.067882	0	-0.067882
Isoc2a	0.0678723	0.257442	0.18957
Ppcdc	0.0678534	0	-0.0678534
Gbp7	0.0678171	0.428001	0.360183
Mapk14	0.0678024	0.428001	0.360198
Sc5d	0.0677725	0	-0.0677725
Lin7c	0.0677517	0	-0.0677517
Fitm2	0.0677215	0	-0.0677215
Il6st	0.0677085	0	-0.0677085
Unc119b	0.0676939	0	-0.0676939
Trappc12	0.0676777	0	-0.0676777
Dpp9	0.0676394	0.257442	0.189803
5530601H04Rik	0.0676022	0	-0.0676022
Stam	0.0675698	0	-0.0675698
Ttc33	0.0675304	0.257442	0.189912
Ddhd2	0.0674469	0	-0.0674469
Slc25a32	0.0674153	0	-0.0674153
Pigx	0.0674111	0	-0.0674111
Fars2	0.067411	0	-0.067411
Rxylt1	0.0673904	0	-0.0673904
Zcchc9	0.0673716	0	-0.0673716
Ighv1-20	0.067341	0	-0.067341
Epb41	0.0673046	0	-0.0673046
Qsox1	0.0673026	0	-0.0673026
Nagk	0.0672741	0	-0.0672741
Tbc1d9	0.0672731	0.257442	0.190169
Gsap	0.0672483	0	-0.0672483
Rif1	0.0672459	0.257442	0.190197
Zhx1	0.0672426	0	-0.0672426
Nt5dc3	0.0671873	0	-0.0671873
Gm26740	0.0671837	0	-0.0671837
Itpk1	0.0671657	0.428001	0.360835
Gemin2	0.0671617	0	-0.0671617
Sh3bp1	0.0671492	0	-0.0671492
Ighv3-4	0.0671351	0	-0.0671351
Thoc1	0.0670837	0	-0.0670837
Rinl	0.0670828	0	-0.0670828
Cdc16	0.0670742	0	-0.0670742
Nudt14	0.0670636	0	-0.0670636
Dlst	0.067051	0.428001	0.36095
Wdr6	0.0670412	0	-0.0670412
Fam160b1	0.0670404	0	-0.0670404
Aatf	0.0670326	0.685443	0.61841
Cenpa	0.0670287	0	-0.0670287
Ino80d	0.0670199	0.428001	0.360981
Tbc1d5	0.0670099	0	-0.0670099
Hivep3	0.0669898	0.428001	0.361011
Gusb	0.0669553	0.428001	0.361045
Rpa3	0.0669155	0.257442	0.190527
Haao	0.0669027	0	-0.0669027
2210408F21Rik	0.066899	0	-0.066899
Rassf3	0.0668819	0.428001	0.361119
Pfdn4	0.0668727	0	-0.0668727
Pxn	0.0668519	0	-0.0668519
Gm14199	0.0668374	0	-0.0668374
Sesn1	0.0668198	0	-0.0668198
Caml	0.0668113	0	-0.0668113
Pmvk	0.0668087	0	-0.0668087
Faxc	0.0667833	0	-0.0667833
Gpbp1l1	0.0667695	0.854547	0.787777
Ccnk	0.0667629	0	-0.0667629
Crtc3	0.0667514	0	-0.0667514
Tfpt	0.0667447	0	-0.0667447
Chchd5	0.0667321	0	-0.0667321
Arhgef12	0.0667204	0	-0.0667204
Gabpb1	0.0667119	0	-0.0667119
Rab33b	0.0667073	0.428001	0.361293
Golga2	0.0666289	0	-0.0666289
Mtmr4	0.0666139	0	-0.0666139
Actr8	0.0665843	0	-0.0665843
Pbx2	0.06658	0	-0.06658
Pigq	0.0665752	0	-0.0665752
Fbxo22	0.0665716	0	-0.0665716
1810034E14Rik	0.0665106	0	-0.0665106
Fam98c	0.066476	0	-0.066476
Slc16a5	0.0664469	0.257442	0.190996
Eri1	0.0664317	0	-0.0664317
Pycrl	0.0664275	0.257442	0.191015
Dusp19	0.0664258	0	-0.0664258
Nuggc	0.0663404	0	-0.0663404
Mapk1ip1	0.0663322	0	-0.0663322
Zfp68	0.0662993	0.257442	0.191143
Tep1	0.066292	0	-0.066292
Fam207a	0.0662735	0	-0.0662735
Bri3bp	0.0662604	0	-0.0662604
Smn1	0.0662188	0	-0.0662188
Prkrip1	0.0661742	0.257442	0.191268
Ighv3-3	0.066169	0	-0.066169
Utp4	0.0661688	0	-0.0661688
Cul5	0.0661259	0	-0.0661259
Nbeal1	0.0661178	0	-0.0661178
Rnf8	0.0661104	0	-0.0661104
Epb41l2	0.0660551	0.428001	0.361945
Cep104	0.06605	0	-0.06605
Heatr3	0.0660454	0	-0.0660454
Trnau1ap	0.0660437	0.428001	0.361957
Memo1	0.0659779	0	-0.0659779
Ino80b	0.0659712	0.426546	0.360575
Ranbp10	0.0659414	0	-0.0659414
4933433G15Rik	0.0659379	0	-0.0659379
Ttpal	0.0659258	0	-0.0659258
Mkrn2	0.0659087	0.257442	0.191534
Stambp	0.0658724	0.257442	0.19157
Ttc3	0.0658415	0.428001	0.362159
Kansl2	0.065814	0.426546	0.360732
Brms1l	0.0657922	0	-0.0657922
Raph1	0.0657854	0	-0.0657854
Abcb10	0.0657775	0	-0.0657775
Prpf3	0.0657759	0.257442	0.191667
Josd1	0.0657557	0	-0.0657557
Tasp1	0.0657296	0	-0.0657296
Gpalpp1	0.0657127	0	-0.0657127
Zfp513	0.0656956	0	-0.0656956
Zfp24	0.0656404	0.257442	0.191802
Mlh1	0.0656377	0.428001	0.362363
Naa15	0.0656221	0	-0.0656221
Gopc	0.0656085	0	-0.0656085
Cul2	0.0656072	0	-0.0656072
Cep164	0.0655685	0.257442	0.191874
Cept1	0.0655258	0.257442	0.191917
Cpt1a	0.0654896	0	-0.0654896
Zfp87	0.0654893	0	-0.0654893
Emb	0.065399	0	-0.065399
Mink1	0.0653779	0	-0.0653779
Unc119	0.0653646	0	-0.0653646
Nt5m	0.0653603	0	-0.0653603
2310033P09Rik	0.0653352	0	-0.0653352
Irf2bpl	0.065335	0	-0.065335
Slc27a4	0.065298	0.257442	0.192144
U2af1l4	0.0652941	0	-0.0652941
Cd80	0.0652669	0	-0.0652669
Efl1	0.0652627	0.257442	0.19218
Fam126a	0.0652556	0	-0.0652556
Tatdn1	0.0652541	0	-0.0652541
Ddx52	0.0652484	0	-0.0652484
Glipr2	0.0652445	0	-0.0652445
Mrps11	0.0652216	0.257442	0.192221
Nifk	0.0652194	0	-0.0652194
Trak1	0.0651977	0	-0.0651977
Dennd2d	0.0651831	0	-0.0651831
Cwc25	0.0651401	0	-0.0651401
Prss16	0.0651323	0	-0.0651323
AA465934	0.0651197	0.257442	0.192323
Trp53bp2	0.0651065	0	-0.0651065
Gcfc2	0.0651029	0	-0.0651029
A530040E14Rik	0.0650911	0	-0.0650911
Taf1	0.0650878	0	-0.0650878
Slc39a14	0.0650724	0	-0.0650724
Tex10	0.0650674	0	-0.0650674
Il9r	0.0650645	0.428001	0.362936
Lsm10	0.06501	0	-0.06501
Tbc1d1	0.0650093	0	-0.0650093
Bicd1	0.0649899	0	-0.0649899
Kbtbd11	0.0649656	0	-0.0649656
Srd5a3	0.0649174	0	-0.0649174
Rsph3b	0.0649001	0	-0.0649001
Arhgef11	0.0648954	0	-0.0648954
Rnf125	0.0648501	0	-0.0648501
Gar1	0.064795	0	-0.064795
Phf7	0.0647576	0	-0.0647576
Vps26b	0.0647305	0	-0.0647305
Cfl2	0.0647144	0	-0.0647144
Chchd4	0.064701	0	-0.064701
Kctd9	0.0646751	0	-0.0646751
B3galnt2	0.0646677	0	-0.0646677
Rcsd1	0.0646613	0	-0.0646613
Cand1	0.0646369	0.257442	0.192806
Hist1h1d	0.0646315	0.257442	0.192811
Zdhhc5	0.0645943	0	-0.0645943
E2f6	0.0645788	0.428001	0.363422
Dhx40	0.0645628	0	-0.0645628
Kdm7a	0.0645059	0	-0.0645059
Tubgcp5	0.0645046	0	-0.0645046
Klhdc10	0.0644963	0	-0.0644963
Ncald	0.0644915	0.428001	0.363509
Akap8	0.064452	0	-0.064452
Klhl9	0.0644435	0	-0.0644435
Ptdss1	0.0644202	0	-0.0644202
Ntmt1	0.0644075	0	-0.0644075
Ptcd3	0.0644028	0.428001	0.363598
Gosr1	0.0643648	0.257442	0.193078
Mbp	0.064345	0	-0.064345
Dyrk1a	0.0642926	0	-0.0642926
Cry1	0.0642849	0	-0.0642849
Xrcc6	0.0642847	0	-0.0642847
Smarcd1	0.0642601	0	-0.0642601
Bcs1l	0.0642573	0	-0.0642573
G6pdx	0.0642216	0.428001	0.363779
Map2k7	0.0642049	0.257442	0.193238
Zscan29	0.0641977	0	-0.0641977
Gabpb2	0.0641453	0.428001	0.363855
Mpi	0.0640949	0	-0.0640949
Nadk	0.0640657	0.257442	0.193377
Taf5l	0.0640353	0	-0.0640353
Mgat4a	0.0640202	0.428001	0.36398
Fnip1	0.0639883	0.257442	0.193454
Slc31a2	0.0639784	0	-0.0639784
Fbxo9	0.0639713	0	-0.0639713
Epb41l4aos	0.0639237	0	-0.0639237
Tmem131l	0.063923	0	-0.063923
Igkv5-39	0.0639179	0	-0.0639179
Clock	0.0639065	0	-0.0639065
Gfer	0.063892	0	-0.063892
Grap2	0.0638787	0.257442	0.193564
Tmem62	0.0638765	0	-0.0638765
Gsr	0.0638605	0	-0.0638605
Wdr44	0.0638597	0	-0.0638597
Nhlrc3	0.063835	0	-0.063835
Ift46	0.0638227	0	-0.0638227
Fam126b	0.0638103	0	-0.0638103
Dtd1	0.0638091	0	-0.0638091
Gfm1	0.0638044	0	-0.0638044
Trim30a	0.0637793	0	-0.0637793
Tmem65	0.0637689	0	-0.0637689
Fam149b	0.0637534	0	-0.0637534
Kpna2	0.0637128	0.257442	0.19373
Ublcp1	0.0636602	0	-0.0636602
Zfp324	0.0636275	0.428001	0.364373
AI467606	0.0636146	0	-0.0636146
Fbxo4	0.0635823	0	-0.0635823
Psmg3	0.0635802	0	-0.0635802
Nae1	0.0635545	0	-0.0635545
Ccr7	0.0635514	0	-0.0635514
Tollip	0.0635499	0	-0.0635499
Mast3	0.063544	0	-0.063544
Serpinb6a	0.0635354	0	-0.0635354
Camk1d	0.0635284	0	-0.0635284
Cnep1r1	0.0635229	0	-0.0635229
Zfp369	0.0634809	0	-0.0634809
Fstl3	0.0634787	0	-0.0634787
Zfp672	0.0634561	0	-0.0634561
Oma1	0.0634312	0	-0.0634312
Mis12	0.0634155	0	-0.0634155
Esrra	0.0634045	0	-0.0634045
Cdk2ap1	0.0634033	0	-0.0634033
Hdhd2	0.0633931	0.257442	0.194049
Ube2w	0.0633915	0	-0.0633915
Mrpl1	0.0633883	0	-0.0633883
Trim7	0.0633755	0	-0.0633755
Pcgf5	0.0633736	0.428001	0.364627
Ttc9c	0.0633692	0	-0.0633692
Rnf44	0.0633677	0.257442	0.194075
Metrnl	0.0633608	0	-0.0633608
Heca	0.0633563	0	-0.0633563
Creld1	0.0633558	0.257442	0.194087
As3mt	0.0633558	0.257442	0.194087
Cep44	0.0632891	0.257442	0.194153
Pcgf6	0.0632556	0	-0.0632556
Pef1	0.0632237	0	-0.0632237
Dusp16	0.0632156	0	-0.0632156
Macrod1	0.0631883	0	-0.0631883
Fam118a	0.0631823	0	-0.0631823
Zfp954	0.0631799	0	-0.0631799
Emsy	0.0631642	0	-0.0631642
Nelfcd	0.0631358	0	-0.0631358
Fam76a	0.0631346	0	-0.0631346
Gcc2	0.0631242	0	-0.0631242
Snrk	0.0631157	0	-0.0631157
Pgm2	0.0631034	0	-0.0631034
Pmm2	0.0631027	0	-0.0631027
Gpr107	0.0630875	0	-0.0630875
Polr3d	0.0630647	0.257442	0.194378
Panx1	0.0630618	0	-0.0630618
Snx11	0.0630367	0	-0.0630367
C9orf72	0.063025	0	-0.063025
Timm8a1	0.0630218	0	-0.0630218
Trim39	0.0630026	0	-0.0630026
Rcor1	0.0629823	0	-0.0629823
Eif2b2	0.062929	0	-0.062929
Tsen2	0.0629166	0.257442	0.194526
Gna11	0.0629139	0	-0.0629139
Rubcnl	0.0629072	0	-0.0629072
Zfp397	0.0629063	0	-0.0629063
Mid1ip1	0.0629037	0.257442	0.194539
Hddc2	0.0628942	0	-0.0628942
Il4ra	0.0628378	0	-0.0628378
Snhg4	0.0628342	0	-0.0628342
Atxn7l1	0.0628258	0	-0.0628258
Gm15545	0.0628151	0.655173	0.592358
Gmds	0.0627762	0	-0.0627762
Zfp598	0.0627405	0	-0.0627405
Parg	0.0627352	0	-0.0627352
Slc12a3	0.0627219	0.257442	0.194721
Rpgrip1	0.0627067	0	-0.0627067
Coa4	0.06266	0	-0.06266
Vat1	0.0626143	0	-0.0626143
3110056K07Rik	0.0626121	0	-0.0626121
Wwp1	0.0625331	0	-0.0625331
Shq1	0.0624967	0	-0.0624967
Usp21	0.0624828	0	-0.0624828
Rab39b	0.0624276	0	-0.0624276
Bend5	0.0624262	0	-0.0624262
Dhx32	0.0624073	0.428001	0.365593
Aldh2	0.0623562	0	-0.0623562
Plpp6	0.0623158	0.257442	0.195127
Crebl2	0.0622858	0	-0.0622858
Ripor2	0.0622715	0	-0.0622715
Rpl36a-ps1	0.0622288	0	-0.0622288
Cdkn2aip	0.0621991	0	-0.0621991
Snhg20	0.0621765	0	-0.0621765
Bmt2	0.0621496	0	-0.0621496
Atrip	0.0621398	0	-0.0621398
Rbms2	0.0621308	0	-0.0621308
Ggcx	0.0621203	0	-0.0621203
Zfp146	0.0620688	0	-0.0620688
Wdr46	0.0620612	0	-0.0620612
Eea1	0.0620581	0	-0.0620581
Parp10	0.0620401	0	-0.0620401
Nanp	0.0620181	0	-0.0620181
Rexo4	0.0619853	0	-0.0619853
Spata5l1	0.0619814	0	-0.0619814
Sgip1	0.0619568	0	-0.0619568
Sh3bp2	0.0619509	0	-0.0619509
Pank4	0.0619323	0	-0.0619323
Nt5c3	0.0619032	0	-0.0619032
Gga1	0.0618965	0	-0.0618965
Xpo1	0.0618818	0	-0.0618818
2410002F23Rik	0.061841	0	-0.061841
Sec22a	0.0618135	0	-0.0618135
Tnip2	0.0617916	0	-0.0617916
Gtf2i	0.0617376	0.257442	0.195705
Ncbp3	0.0616906	0	-0.0616906
Ankrd46	0.061689	0	-0.061689
1110012L19Rik	0.0616734	0.428001	0.366327
Zc3h6	0.0616158	0	-0.0616158
Dbf4	0.0616088	0	-0.0616088
Mapre3	0.0616046	0	-0.0616046
Chil1	0.0615449	0.428001	0.366456
Rrp36	0.0615376	0	-0.0615376
Itgb3	0.0615124	0	-0.0615124
Rab29	0.0615065	0	-0.0615065
Rab3gap2	0.0614076	0	-0.0614076
Med26	0.0614045	0	-0.0614045
Rabgap1	0.0614024	0.428001	0.366598
Serpinb1a	0.0613854	0	-0.0613854
Zmym4	0.0613736	0	-0.0613736
Atp23	0.0613717	0	-0.0613717
Men1	0.0613694	0	-0.0613694
Atg4d	0.0613661	0	-0.0613661
Sepsecs	0.0613529	0	-0.0613529
Mrpl39	0.0613225	0	-0.0613225
Seh1l	0.0612941	0	-0.0612941
Hmg20a	0.0612807	0.428001	0.36672
F830016B08Rik	0.0612797	0.428001	0.366721
Zfp746	0.0612358	0	-0.0612358
Cyp4v3	0.0612003	0	-0.0612003
Pigyl	0.0611834	0	-0.0611834
Afmid	0.061153	0.257442	0.196289
Gm37494	0.0611241	0	-0.0611241
Mfn1	0.0610882	0	-0.0610882
Acads	0.0610774	0	-0.0610774
Gpr137	0.0610317	0	-0.0610317
Tmem216	0.0610282	0	-0.0610282
Copg2	0.0609905	0	-0.0609905
Manbal	0.0609523	0	-0.0609523
Aifm2	0.0609387	0	-0.0609387
Trim14	0.0609301	0	-0.0609301
Cdk8	0.0609254	0	-0.0609254
Rbbp8	0.0609076	0.257442	0.196535
E030030I06Rik	0.0608842	0	-0.0608842
Atf2	0.060882	0	-0.060882
Cog5	0.0608819	0.428001	0.367119
Osbpl2	0.0608802	0.257442	0.196562
Paxip1	0.0608616	0	-0.0608616
Lpin2	0.0608439	0	-0.0608439
Cramp1l	0.0608392	0	-0.0608392
Lsm14b	0.0608266	0	-0.0608266
Snap47	0.060754	0	-0.060754
Exoc2	0.0607528	0	-0.0607528
Zfyve19	0.0607405	0	-0.0607405
Trmt6	0.0607062	0	-0.0607062
Selenoo	0.0606686	0.257442	0.196774
Arl6ip6	0.0606481	0	-0.0606481
Pank3	0.0606441	0	-0.0606441
Pigg	0.0605894	0	-0.0605894
Myo18a	0.060573	0	-0.060573
Dedd	0.0605461	0	-0.0605461
Rpe	0.060504	0	-0.060504
Parn	0.060488	0	-0.060488
Xrcc1	0.0604566	0	-0.0604566
Bloc1s3	0.0603431	0	-0.0603431
Tnrc18	0.0603068	0.257442	0.197136
Wdr53	0.0603037	0	-0.0603037
Tmem209	0.0602969	0.428001	0.367704
Impad1	0.0602887	0	-0.0602887
Zfp865	0.0602763	0	-0.0602763
Dusp3	0.0602353	0	-0.0602353
Stat5a	0.0602339	0	-0.0602339
Zdhhc8	0.0602326	0	-0.0602326
Apobec1	0.0601554	0	-0.0601554
Pik3r4	0.0601447	0	-0.0601447
Aida	0.0601385	0	-0.0601385
Rprd1a	0.0601256	0	-0.0601256
Immp2l	0.0601249	0	-0.0601249
Nf1	0.0601242	0	-0.0601242
Dcxr	0.0601203	0	-0.0601203
Snx29	0.0600972	0	-0.0600972
Pglyrp1	0.0600644	0	-0.0600644
Tubgcp2	0.0600522	0	-0.0600522
Acyp1	0.0600159	0	-0.0600159
Rrn3	0.0600136	0	-0.0600136
Tnfrsf18	0.0599629	0	-0.0599629
Rab12	0.0599603	0.428001	0.36804
Ctr9	0.0599307	0	-0.0599307
Ctnnbl1	0.0598951	0	-0.0598951
Rnf40	0.0598801	0.257442	0.197562
Smg7	0.0598791	0	-0.0598791
Gmeb2	0.0598759	0	-0.0598759
Nars2	0.0598755	0	-0.0598755
Thada	0.0598234	0.428001	0.368177
Fam172a	0.0596869	0.257442	0.197756
Kat2a	0.059684	0	-0.059684
Nek6	0.059679	0	-0.059679
Rbm34	0.0596579	0	-0.0596579
Cdkn1a	0.0596524	0	-0.0596524
Clp1	0.05963	0	-0.05963
Fam222b	0.0596262	0	-0.0596262
Noc3l	0.0596203	0	-0.0596203
Adck2	0.0596159	0	-0.0596159
Sac3d1	0.0595375	0	-0.0595375
Ubash3b	0.0595107	0	-0.0595107
1810041H14Rik	0.0594962	0	-0.0594962
Slc12a2	0.0594599	0	-0.0594599
Gpn1	0.0594549	0	-0.0594549
Casp6	0.059393	0	-0.059393
Atg4a	0.0593821	0	-0.0593821
Wdr37	0.0593606	0	-0.0593606
2900097C17Rik	0.0593546	0	-0.0593546
Stk19	0.0593527	0	-0.0593527
Isoc2b	0.059324	0	-0.059324
Slc35a3	0.0593185	0	-0.0593185
Smarcad1	0.0593109	0.428001	0.36869
Npc1	0.0593067	0	-0.0593067
Exosc2	0.059305	0	-0.059305
Rpap1	0.0592702	0	-0.0592702
Racgap1	0.0592565	0	-0.0592565
Slc44a2	0.0592371	0	-0.0592371
Fmr1	0.0592258	0	-0.0592258
Dcp1b	0.059218	0	-0.059218
Plekha1	0.0591512	0	-0.0591512
Stmn1	0.0591374	0.428001	0.368863
Ipp	0.0591252	0	-0.0591252
Gtpbp3	0.0590827	0	-0.0590827
Mcm3	0.0590782	0	-0.0590782
Phf23	0.05907	0	-0.05907
Spr	0.0590676	0	-0.0590676
Akt2	0.0590592	0	-0.0590592
Arhgap24	0.0590567	0	-0.0590567
Zfand1	0.0590519	0	-0.0590519
Ttc39b	0.0590459	0	-0.0590459
Czib	0.0590427	0	-0.0590427
Rnf214	0.0590381	0	-0.0590381
Zer1	0.059009	0	-0.059009
Brd3	0.0589798	0	-0.0589798
Chmp1b	0.0589633	0	-0.0589633
Fkbp15	0.0589427	0.257442	0.1985
Cox6a2	0.0589178	0	-0.0589178
Qrsl1	0.0589177	0	-0.0589177
Ighv1-73	0.0588828	0	-0.0588828
Bcl2l11	0.058879	0	-0.058879
Rmdn3	0.0588776	0	-0.0588776
Gskip	0.0588291	0	-0.0588291
Mief2	0.0588209	0.257442	0.198622
Eno1	0.0587798	0	-0.0587798
Endod1	0.0587537	0	-0.0587537
Tnfrsf17	0.0587296	0	-0.0587296
Nfya	0.0586791	0	-0.0586791
Cpne2	0.0586392	0	-0.0586392
Camk2g	0.0586365	0	-0.0586365
4833438C02Rik	0.0586077	0	-0.0586077
Specc1l	0.0585683	0	-0.0585683
Hspa14	0.058567	0	-0.058567
Itpa	0.0585608	0	-0.0585608
Asb3	0.0585537	0	-0.0585537
Nup210	0.0585095	0	-0.0585095
Tk2	0.0584959	0.428001	0.369505
Ext2	0.0584498	0	-0.0584498
Fmnl3	0.0584389	0	-0.0584389
2410004B18Rik	0.0583697	0	-0.0583697
Pwp1	0.0583608	0	-0.0583608
Plec	0.0583466	0	-0.0583466
Gm31597	0.0583286	0	-0.0583286
Pecam1	0.0583223	0	-0.0583223
Antxr2	0.0583146	0.257442	0.199128
Igkv1-133	0.0583103	0	-0.0583103
Otud1	0.0583072	0	-0.0583072
Slc25a1	0.0582855	0	-0.0582855
Casp8ap2	0.0582725	0	-0.0582725
AW209491	0.0582641	0.428001	0.369736
Sema7a	0.0581933	0	-0.0581933
Spata5	0.0581868	0	-0.0581868
Setd6	0.0581785	0	-0.0581785
Arsb	0.0581739	0	-0.0581739
Lmbrd2	0.0581055	0	-0.0581055
Cstf3	0.0580676	0	-0.0580676
Ubxn7	0.0580589	0	-0.0580589
Epsti1	0.0580541	0.257442	0.199388
Commd8	0.0580483	0	-0.0580483
Tbc1d14	0.0580221	0	-0.0580221
Mto1	0.0580045	0	-0.0580045
Nkiras1	0.0580038	0	-0.0580038
Ints14	0.0579986	0	-0.0579986
Rev1	0.0579954	0	-0.0579954
Tmem191c	0.0579938	0	-0.0579938
Ip6k2	0.0579839	0.428001	0.370017
Cstf1	0.0579446	0	-0.0579446
Dstn	0.0578328	0	-0.0578328
Arrb2	0.0578042	0	-0.0578042
Prkce	0.0578006	0	-0.0578006
Gng3	0.0577862	0.257442	0.199656
Igsf8	0.0577742	0	-0.0577742
Uba6	0.0577642	0.428001	0.370236
Gpr65	0.0577555	0	-0.0577555
Fopnl	0.057732	0	-0.057732
Mtr	0.0577273	0.257442	0.199715
Nudt8	0.0576985	0	-0.0576985
Map3k4	0.0576929	0.428001	0.370308
Nsdhl	0.0576833	0	-0.0576833
Wdr7	0.0576822	0	-0.0576822
Lrch4	0.0576762	0	-0.0576762
Dap3	0.0576437	0	-0.0576437
Usp7	0.0576343	0.428001	0.370366
Fbrsl1	0.0576239	0	-0.0576239
Dis3	0.0576202	0	-0.0576202
Mtg1	0.0576019	0	-0.0576019
Tfb1m	0.0575714	0.257442	0.199871
Ecsit	0.0575692	0	-0.0575692
Rnaset2a	0.0575159	0.428001	0.370485
Rgp1	0.0575073	0	-0.0575073
Arap1	0.0574933	0	-0.0574933
Ighmbp2	0.0574694	0	-0.0574694
Anxa4	0.0574666	0	-0.0574666
Vkorc1	0.0574266	0	-0.0574266
Phf21a	0.0574245	0	-0.0574245
Lyst	0.0573996	0	-0.0573996
Tmem18	0.0573237	0	-0.0573237
Rnf135	0.0573205	0	-0.0573205
Pdzd8	0.057287	0	-0.057287
Tent4b	0.0572866	0	-0.0572866
Phlda3	0.0572861	0.257442	0.200156
Mical1	0.057266	0	-0.057266
Siglecg	0.0572342	0	-0.0572342
Ung	0.0572319	0	-0.0572319
Slc35a1	0.0572318	0.257442	0.200211
Dtd2	0.0572087	0	-0.0572087
Rrp1b	0.0572074	0	-0.0572074
Mterf3	0.0571742	0.257442	0.200268
Rnf145	0.057164	0	-0.057164
Elk3	0.0571522	0	-0.0571522
Fam135a	0.0571489	0	-0.0571489
Hps6	0.0571478	0	-0.0571478
Lta4h	0.0571382	0	-0.0571382
Tango2	0.0571171	0	-0.0571171
Atad2	0.0570909	0	-0.0570909
Pclaf	0.0570523	0	-0.0570523
Mettl5	0.0570124	0	-0.0570124
Hck	0.0569711	0	-0.0569711
Sirt3	0.0569022	0	-0.0569022
Ube4b	0.0568985	0	-0.0568985
Smagp	0.0568749	0.257442	0.200568
Casp2	0.0568735	0	-0.0568735
Ankrd39	0.0568726	0.257442	0.20057
Zbtb48	0.0568365	0	-0.0568365
Vmac	0.0568326	0	-0.0568326
Nab2	0.0567721	0	-0.0567721
Top2a	0.056756	0.428001	0.371245
Vps37b	0.0567064	0.257442	0.200736
Arl13b	0.0566693	0	-0.0566693
Tox2	0.056656	0	-0.056656
Cdc25a	0.0566546	0	-0.0566546
Parp9	0.0566432	0	-0.0566432
Tmem126b	0.056624	0	-0.056624
Bad	0.0566239	0	-0.0566239
Zdhhc7	0.0565923	0.257442	0.20085
Snrnp200	0.0565849	0	-0.0565849
Pygo2	0.0565778	0	-0.0565778
Ano10	0.0565256	0	-0.0565256
Wee1	0.0565253	0	-0.0565253
Ercc1	0.0565244	0.428001	0.371476
Lgals3	0.0565212	0	-0.0565212
Dnmt3a	0.0565146	0	-0.0565146
Usf3	0.0564145	0	-0.0564145
Tesk1	0.0564069	0.257442	0.201036
Prps1l3	0.0563996	0	-0.0563996
Zbtb45	0.0563601	0	-0.0563601
Rangap1	0.0563284	0	-0.0563284
Pxk	0.0562917	0	-0.0562917
Plrg1	0.0562916	0	-0.0562916
Ripk1	0.0562912	0	-0.0562912
Tmco4	0.0562734	0	-0.0562734
Entpd5	0.0562678	0	-0.0562678
Pced1b	0.0562597	0.257442	0.201183
Dcun1d2	0.0562532	0	-0.0562532
Xab2	0.0562414	0.257442	0.201201
Kmt2d	0.0562187	0	-0.0562187
Kctd2	0.0561936	0	-0.0561936
Arhgap27	0.0561778	0	-0.0561778
Pdcd2l	0.056165	0	-0.056165
Aimp2	0.0561568	0	-0.0561568
Dmwd	0.0561511	0	-0.0561511
Gpsm3	0.0561353	0	-0.0561353
Mtf2	0.0561148	0.655173	0.599059
Zbtb17	0.0560967	0	-0.0560967
Nkiras2	0.0560956	0	-0.0560956
Kansl1l	0.0560908	0.257442	0.201352
Ptpn4	0.05609	0.257442	0.201353
Vps50	0.0560715	0	-0.0560715
Exoc6b	0.0560545	0	-0.0560545
AI506816	0.056052	0.257442	0.20139
Hoxa3	0.0560212	0	-0.0560212
L3mbtl2	0.0560041	0	-0.0560041
Rbm48	0.0559806	0	-0.0559806
Trim21	0.0559475	0	-0.0559475
Alyref2	0.0559288	0	-0.0559288
Csnk1g1	0.0559169	0	-0.0559169
Pex11g	0.0557467	0.257442	0.201696
2310061I04Rik	0.0557433	0	-0.0557433
Pisd	0.0557235	0.685443	0.62972
Trmu	0.0556675	0	-0.0556675
Anks3	0.0556671	0	-0.0556671
Rdh11	0.0556594	0.257442	0.201783
Rrm2b	0.0556072	0.428001	0.372393
Plekha3	0.0555657	0	-0.0555657
AI480526	0.0555591	0	-0.0555591
Zmiz1	0.0555505	0	-0.0555505
Fbxo28	0.0555354	0	-0.0555354
E2f1	0.0555215	0	-0.0555215
Naga	0.0555102	0.257442	0.201932
Socs7	0.0554922	0	-0.0554922
Nrros	0.0554892	0	-0.0554892
Sbno2	0.0554651	0	-0.0554651
Isg20l2	0.0554631	0	-0.0554631
Def6	0.0554576	0	-0.0554576
Rbmx	0.0554196	0.655173	0.599754
Klhl42	0.0553799	0	-0.0553799
Reln	0.0553781	0	-0.0553781
Pigm	0.0553597	0	-0.0553597
Zfp157	0.0553494	0	-0.0553494
Zfyve28	0.0553412	0	-0.0553412
Necap1	0.0552888	0	-0.0552888
9430069I07Rik	0.055285	0	-0.055285
Ncdn	0.0552847	0	-0.0552847
Traf3	0.0552796	0.257442	0.202163
Sbf1	0.0552712	0	-0.0552712
Cenpq	0.0552113	0	-0.0552113
Mob3c	0.0551927	0	-0.0551927
B3galt6	0.055191	0	-0.055191
Strn	0.0551687	0	-0.0551687
2610021A01Rik	0.0551563	0	-0.0551563
Card19	0.0551507	0	-0.0551507
Jade2	0.0551429	0	-0.0551429
Hexa	0.0551152	0	-0.0551152
Tpgs2	0.0551015	0	-0.0551015
Med31	0.0550882	0	-0.0550882
Calhm6	0.0550815	0	-0.0550815
Opa1	0.0550747	0.428001	0.372926
Arl14ep	0.0550677	0	-0.0550677
Pde4a	0.0550667	0	-0.0550667
Mrpl45	0.0550567	0	-0.0550567
Tfip11	0.0550354	0	-0.0550354
Plod2	0.0550234	0	-0.0550234
Mthfsl	0.054995	0	-0.054995
Cebpzos	0.0549882	0	-0.0549882
Fbxl5	0.054984	0.257442	0.202459
AC168977.1	0.0549786	0	-0.0549786
Gna12	0.0549524	0	-0.0549524
Ilf3	0.054939	0.428001	0.373062
Utp15	0.0548783	0	-0.0548783
Lrrk2	0.0548581	0	-0.0548581
Mtmr10	0.0548517	0	-0.0548517
Nacc1	0.0548404	0	-0.0548404
Zc3h11a	0.054827	0	-0.054827
Prmt2	0.0547981	0	-0.0547981
Zfp574	0.0547425	0	-0.0547425
Smim15	0.0547339	0	-0.0547339
Arsa	0.0547287	0	-0.0547287
Pi4k2b	0.0547222	0	-0.0547222
Pip4k2a	0.0546895	0	-0.0546895
Tasor	0.0546894	0	-0.0546894
Gsdmd	0.0546795	0.685443	0.630764
Zfp524	0.0546669	0	-0.0546669
Gm16174	0.0546249	0	-0.0546249
Ino80c	0.0546166	0	-0.0546166
Nfkbid	0.0546156	0	-0.0546156
Vps39	0.0545836	0	-0.0545836
Snhg6	0.054577	0	-0.054577
Gramd1a	0.0545681	0	-0.0545681
Fmn1	0.0545411	0	-0.0545411
Tlr7	0.0545405	0	-0.0545405
Ttc37	0.0545307	0	-0.0545307
Lipe	0.0545227	0	-0.0545227
Cpd	0.0544879	0	-0.0544879
Bcl11a	0.0544829	0	-0.0544829
Mzt2	0.0544395	0	-0.0544395
Prkcb	0.0544245	0	-0.0544245
Gpatch2l	0.0544217	0	-0.0544217
Sun2	0.0544147	0	-0.0544147
Runx1	0.0543771	0	-0.0543771
Cpsf1	0.0543746	0	-0.0543746
Endov	0.0543689	0.428001	0.373632
Nfkbil1	0.0543632	0	-0.0543632
Pla2g6	0.0543332	0	-0.0543332
Kif21b	0.054319	0	-0.054319
Cks2	0.0543068	0.428001	0.373694
Strada	0.0542498	0	-0.0542498
Cdc27	0.0542346	0	-0.0542346
Upk1a	0.054206	0	-0.054206
Dlgap4	0.0542001	0	-0.0542001
Parp3	0.0541905	0	-0.0541905
Wdr48	0.0541903	0	-0.0541903
Nupl2	0.0541779	0	-0.0541779
Orai3	0.0541361	0.428001	0.373864
Abcb7	0.0541324	0	-0.0541324
Ift52	0.0541225	0	-0.0541225
Matn2	0.054108	0	-0.054108
Gm6225	0.0540986	0	-0.0540986
Mtpap	0.0540878	0	-0.0540878
Tent5a	0.0540804	0	-0.0540804
Arhgef2	0.0540687	0	-0.0540687
Hcfc1	0.0540508	0	-0.0540508
Surf2	0.054043	0	-0.054043
Lig1	0.0540374	0	-0.0540374
Drosha	0.0540131	0.257442	0.203429
Uxs1	0.0539906	0	-0.0539906
Casp4	0.0539837	0	-0.0539837
Nol6	0.0539806	0.428001	0.37402
Bhlhb9	0.0539764	0	-0.0539764
Smad7	0.0539647	0	-0.0539647
Dync1li2	0.0539613	0	-0.0539613
Abhd13	0.0539457	0.257442	0.203497
Nipsnap2	0.0539393	0	-0.0539393
Kbtbd4	0.0538837	0	-0.0538837
Cse1l	0.0538817	0.428001	0.374119
Prkdc	0.0538523	0	-0.0538523
Alkbh7	0.0537817	0	-0.0537817
Gnpda1	0.0537377	0	-0.0537377
Ccnc	0.0537179	0	-0.0537179
Heg1	0.0537005	0	-0.0537005
Fbxo11	0.0536747	0	-0.0536747
Arl16	0.053673	0	-0.053673
Igkv5-43	0.053648	0.428001	0.374353
Invs	0.0536311	0	-0.0536311
Osbpl8	0.0536194	0	-0.0536194
Zfp322a	0.0536177	0	-0.0536177
Cdkn2c	0.0536067	0	-0.0536067
Zc3h4	0.0535927	0	-0.0535927
Slamf9	0.0535902	0	-0.0535902
Rfc3	0.0535762	0	-0.0535762
Ankub1	0.0535533	0	-0.0535533
Poc5	0.0535465	0	-0.0535465
Ppil1	0.0535317	0	-0.0535317
Hps3	0.053531	0	-0.053531
Zdhhc16	0.053519	0	-0.053519
Rap2c	0.0535042	0.426546	0.373042
Dnajc24	0.0535029	0	-0.0535029
Cpped1	0.0534868	0	-0.0534868
Naa80	0.0534854	0	-0.0534854
Ago1	0.0534785	0	-0.0534785
Marcks	0.0534574	0.655173	0.601716
Abhd2	0.0534382	0.257442	0.204004
Thoc6	0.0534291	0	-0.0534291
Lyrm9	0.0534271	0	-0.0534271
Ift140	0.0533694	0	-0.0533694
Asl	0.0533568	0	-0.0533568
Slc37a4	0.0533489	0	-0.0533489
Cd40	0.0533443	0	-0.0533443
Igkv11-125	0.0533415	0	-0.0533415
Wrb	0.0533192	0	-0.0533192
Flt3l	0.0532829	0	-0.0532829
Kpna3	0.0532601	0	-0.0532601
Tle4	0.0532543	0.257442	0.204188
R3hcc1l	0.053246	0	-0.053246
Nampt	0.053227	0	-0.053227
Triap1	0.0532138	0	-0.0532138
Eif2b1	0.0531653	0	-0.0531653
Focad	0.0531599	0	-0.0531599
Scrib	0.0531401	0.428001	0.37486
Odf2	0.0531297	0	-0.0531297
Mcee	0.0530794	0	-0.0530794
Hsd17b4	0.053071	0	-0.053071
Blcap	0.0529868	0	-0.0529868
Ppp1r35	0.0529834	0.257442	0.204459
Ubald1	0.0529673	0	-0.0529673
Bud13	0.0529622	0	-0.0529622
Mrpl19	0.0529543	0	-0.0529543
Dcaf17	0.0529474	0	-0.0529474
Phf2	0.0529368	0	-0.0529368
Anapc1	0.0529206	0	-0.0529206
Prkaca	0.0529066	0	-0.0529066
Rell1	0.0528653	0	-0.0528653
Yju2	0.0528457	0	-0.0528457
Ptgr2	0.0528191	0	-0.0528191
Rnf41	0.0528046	0	-0.0528046
Ube3c	0.0527917	0	-0.0527917
Smarcal1	0.0527045	0	-0.0527045
Naa25	0.0526942	0	-0.0526942
Pcyox1	0.0526724	0	-0.0526724
Sh3bp5	0.0526491	0	-0.0526491
Smg6	0.0526128	0.428001	0.375388
Irak2	0.0526006	0	-0.0526006
Hddc3	0.0525823	0	-0.0525823
Akirin2	0.0525792	0	-0.0525792
Idi1	0.0524885	0	-0.0524885
Rpp14	0.0524442	0	-0.0524442
Cops7b	0.052444	0	-0.052444
Acot8	0.0524309	0	-0.0524309
Rmi1	0.0524222	0	-0.0524222
Adgrl2	0.0524142	0.426546	0.374132
Pelp1	0.052392	0	-0.052392
Ighv1-21	0.0523905	0	-0.0523905
Gmpr2	0.0523734	0.257442	0.205069
Mpo	0.052352	0	-0.052352
Ndufaf1	0.0523518	0	-0.0523518
Pmaip1	0.0523177	0	-0.0523177
Zfp938	0.0523172	0	-0.0523172
Scap	0.0523096	0	-0.0523096
Aaas	0.0522722	0	-0.0522722
Lcmt1	0.052227	0	-0.052227
Sesn3	0.0522185	0	-0.0522185
Nob1	0.0521901	0	-0.0521901
Mrto4	0.0521765	0	-0.0521765
Kif3b	0.0521762	0	-0.0521762
Igkv14-126	0.0521494	0	-0.0521494
Dancr	0.0521269	0	-0.0521269
G6pc3	0.0521232	0	-0.0521232
Helb	0.0521154	0.428001	0.375885
Cd180	0.0521136	0	-0.0521136
Ice1	0.052026	0	-0.052026
Prmt3	0.0520113	0.685443	0.633432
Pex13	0.0519916	0	-0.0519916
Acss2	0.0519882	0	-0.0519882
Mbd6	0.0519715	0	-0.0519715
C1qtnf12	0.0519272	0	-0.0519272
Primpol	0.0519096	0	-0.0519096
Mtmr6	0.0518944	0	-0.0518944
Sufu	0.05188	0	-0.05188
Ifngr2	0.0518528	0	-0.0518528
Dctn4	0.0518403	0	-0.0518403
Gpd2	0.0518393	0	-0.0518393
B130055M24Rik	0.0518216	0	-0.0518216
Ash2l	0.0518132	0	-0.0518132
Ctdp1	0.0517643	0	-0.0517643
Stag2	0.0517379	0	-0.0517379
Gm19585	0.0517269	0.552684	0.500957
Helz	0.0517131	0	-0.0517131
Tbc1d22b	0.0516917	0	-0.0516917
Uck1	0.0516836	0	-0.0516836
Unk	0.0516792	0	-0.0516792
Cbx5	0.0516484	0.257442	0.205794
Hgsnat	0.0516384	0	-0.0516384
Gabrr1	0.0516371	0	-0.0516371
Uchl5	0.051555	0	-0.051555
Etohd2	0.0515482	0	-0.0515482
Flywch1	0.0515468	0	-0.0515468
Mrpl46	0.0515299	0	-0.0515299
Hypk	0.0515192	0	-0.0515192
Cat	0.0515191	0.257442	0.205923
Cib2	0.0515047	0	-0.0515047
Shld1	0.0514898	0	-0.0514898
Ablim2	0.0514612	0	-0.0514612
Pigo	0.0514575	0	-0.0514575
Zw10	0.0514114	0	-0.0514114
Rsph3a	0.0513635	0	-0.0513635
Top3b	0.0513618	0	-0.0513618
Stard4	0.051353	0	-0.051353
Tmem135	0.0513369	0	-0.0513369
Rap1gds1	0.0513362	0	-0.0513362
Zfp51	0.0513151	0	-0.0513151
Bach1	0.0513082	0	-0.0513082
Ighd	0.0513046	0	-0.0513046
Lig4	0.0512776	0	-0.0512776
Tmem35b	0.0512729	0.257442	0.20617
Btbd10	0.051255	0	-0.051255
Eml2	0.0512418	0.257442	0.206201
Tor3a	0.0512399	0	-0.0512399
Igkv1-122	0.0512179	0.552684	0.501466
Fam160a2	0.0512006	0	-0.0512006
Pan2	0.0511869	0	-0.0511869
Taok2	0.0511611	0	-0.0511611
Scyl3	0.051155	0	-0.051155
Tmco6	0.0511459	0.257442	0.206297
Rbm4	0.0511424	0	-0.0511424
BE692007	0.0510687	0	-0.0510687
Adora2a	0.0510649	0	-0.0510649
Stambpl1	0.0510598	0	-0.0510598
Ppox	0.0510465	0.257442	0.206396
Dcaf6	0.051024	0	-0.051024
Dhx30	0.0510194	0	-0.0510194
Ints10	0.0510013	0	-0.0510013
Pign	0.0509976	0	-0.0509976
Plcxd2	0.0509904	0	-0.0509904
Bin1	0.0509818	0	-0.0509818
Dph5	0.050954	0.257442	0.206488
Ssbp2	0.0508954	0	-0.0508954
Bcl2l12	0.0508947	0	-0.0508947
Cog3	0.0508942	0	-0.0508942
Rbsn	0.0508881	0	-0.0508881
Ipo13	0.050881	0	-0.050881
Tgfbr1	0.0508564	0.257442	0.206586
Mknk2	0.0508508	0	-0.0508508
Kbtbd3	0.0508189	0	-0.0508189
Phtf2	0.0508098	0	-0.0508098
Slc36a4	0.0508045	0	-0.0508045
Tgds	0.0507374	0	-0.0507374
Mettl4	0.0507219	0	-0.0507219
Rcl1	0.0507109	0	-0.0507109
Acap3	0.0507005	0	-0.0507005
Sept5	0.0506982	0	-0.0506982
Senp1	0.050676	0	-0.050676
Zfp280c	0.0506695	0	-0.0506695
Alg10b	0.050665	0	-0.050665
Adprhl2	0.0506634	0.257442	0.206779
Plaur	0.0506632	0	-0.0506632
D230025D16Rik	0.0506615	0	-0.0506615
Slc38a9	0.0506511	0	-0.0506511
Metrn	0.0506232	0	-0.0506232
Slc20a1	0.0506069	0	-0.0506069
Cbll1	0.0505685	0.428001	0.377432
Msh3	0.0505587	0	-0.0505587
Msantd2	0.0505364	0.428001	0.377464
Zkscan14	0.0505003	0	-0.0505003
Rbms1	0.0504924	0	-0.0504924
Abhd17c	0.0504653	0	-0.0504653
Rida	0.0504625	0	-0.0504625
Acbd4	0.0504318	0	-0.0504318
G2e3	0.050393	0	-0.050393
Lman2l	0.0503762	0	-0.0503762
Tipin	0.0503758	0	-0.0503758
Hspb6	0.0503571	0	-0.0503571
Stat5b	0.0502634	0.257442	0.207179
Cul4b	0.0502537	0	-0.0502537
9130401M01Rik	0.0502183	0	-0.0502183
Tmem43	0.0502056	0	-0.0502056
Zfp217	0.0501616	0	-0.0501616
Aven	0.0501459	0	-0.0501459
Nup160	0.050134	0	-0.050134
Ndufaf7	0.0501054	0	-0.0501054
Edc4	0.050055	0	-0.050055
Zranb1	0.0500419	0	-0.0500419
Smyd5	0.0500398	0.257442	0.207403
Aldh3a2	0.0500057	0	-0.0500057
Birc5	0.0499856	0	-0.0499856
Med11	0.049984	0	-0.049984
Tubgcp4	0.0499344	0	-0.0499344
Proser3	0.0499307	0	-0.0499307
Golim4	0.0499049	0.257442	0.207538
Pi4ka	0.049898	0	-0.049898
Slc46a3	0.0498929	0.428001	0.378108
Nup85	0.0498603	0	-0.0498603
Snapc2	0.049838	0	-0.049838
Mettl3	0.0497933	0	-0.0497933
Acaa2	0.0497822	0	-0.0497822
Rbm14	0.0497495	0.257442	0.207693
Prr3	0.0497485	0	-0.0497485
Chmp6	0.0497473	0	-0.0497473
Igkv4-78	0.0497036	0	-0.0497036
Nsun4	0.0496686	0.428001	0.378332
Rmnd1	0.0496517	0.257442	0.207791
Usp6nl	0.0496207	0	-0.0496207
Eef1akmt1	0.0496053	0	-0.0496053
Ndufaf5	0.0495886	0	-0.0495886
Tada1	0.0495637	0	-0.0495637
Zfp518a	0.049558	0	-0.049558
Cdc42ep3	0.0495558	0	-0.0495558
Arl15	0.0495337	0	-0.0495337
Gm26531	0.049526	0	-0.049526
Ccdc58	0.0494975	0.428001	0.378503
Cd93	0.0494971	0.428001	0.378503
Ddx51	0.0494893	0	-0.0494893
D430042O09Rik	0.0494709	0.428001	0.37853
Eme2	0.0494699	0	-0.0494699
Hspa4l	0.0494521	0	-0.0494521
Hirip3	0.0494454	0	-0.0494454
Hectd3	0.0494309	0	-0.0494309
Bora	0.0493915	0	-0.0493915
Mpp5	0.049381	0	-0.049381
Pex7	0.04937	0.257442	0.208072
Tsen54	0.0493687	0	-0.0493687
Basp1	0.0493113	0.426546	0.377235
Tbcel	0.0493083	0	-0.0493083
Cep76	0.0492784	0	-0.0492784
Ofd1	0.0492683	0	-0.0492683
Mcat	0.0492646	0	-0.0492646
Polr3f	0.0492577	0	-0.0492577
Eya3	0.0492552	0	-0.0492552
Dera	0.049231	0	-0.049231
Ahi1	0.0492178	0	-0.0492178
C130026I21Rik	0.0491951	0	-0.0491951
Mospd1	0.0491796	0	-0.0491796
Hccs	0.0491489	0.257442	0.208294
Polr2h	0.0491488	0.257442	0.208294
Tdg	0.0491311	0	-0.0491311
Tut1	0.0491028	0	-0.0491028
Arf3	0.049099	0	-0.049099
Mtfr1	0.0490638	0	-0.0490638
Tbccd1	0.0490444	0	-0.0490444
Fto	0.0490407	0	-0.0490407
Hmgxb4	0.0490297	0	-0.0490297
C330018D20Rik	0.0490198	0.257442	0.208423
Mrps27	0.0490166	0	-0.0490166
Wdr83	0.0489993	0	-0.0489993
Tctn3	0.0489887	0	-0.0489887
Snapc1	0.0489837	0	-0.0489837
Rps6ka3	0.0489721	0	-0.0489721
Map3k3	0.0489608	0	-0.0489608
Map3k8	0.048929	0	-0.048929
Zcchc8	0.0488853	0.685443	0.636558
Rad54l2	0.0488625	0	-0.0488625
Cutc	0.0488623	0	-0.0488623
C1qtnf4	0.0488609	0	-0.0488609
Rasa1	0.0488482	0	-0.0488482
Padi4	0.0488333	0	-0.0488333
Numa1	0.0488311	0	-0.0488311
Hspbp1	0.0488265	0	-0.0488265
Sphk2	0.0488122	0.428001	0.379188
Cpsf7	0.0488024	0	-0.0488024
Cdk2	0.0488013	0	-0.0488013
Trmt61a	0.0487807	0	-0.0487807
Sirt4	0.0487746	0	-0.0487746
Dolpp1	0.048728	0	-0.048728
Fam136a	0.0486705	0	-0.0486705
Ykt6	0.0486591	0	-0.0486591
Ikbip	0.0486545	0	-0.0486545
Pcid2	0.0486105	0	-0.0486105
Katnbl1	0.048587	0	-0.048587
Xlr4b	0.0485832	0	-0.0485832
Lztfl1	0.0485766	0.257442	0.208866
Tbl3	0.0485639	0	-0.0485639
Elp1	0.0485482	0	-0.0485482
Fbxo31	0.048542	0	-0.048542
Ccdc84	0.0485346	0	-0.0485346
Slc2a6	0.0485341	0	-0.0485341
Aco1	0.048509	0	-0.048509
Ralgapb	0.0485061	0	-0.0485061
Rcn1	0.0484971	0	-0.0484971
Sap30	0.0484934	0	-0.0484934
Igkv4-57	0.0484713	0	-0.0484713
Depdc5	0.0484595	0.257442	0.208983
Mfsd8	0.0484525	0	-0.0484525
Dpp4	0.0484455	0	-0.0484455
Nfatc2	0.0484328	0.257442	0.20901
Snupn	0.0484328	0	-0.0484328
Fgd3	0.0484064	0	-0.0484064
Ccdc85b	0.0483943	0	-0.0483943
Wdr91	0.0483918	0	-0.0483918
Tk1	0.0483853	0	-0.0483853
Hist1h2bc	0.048366	0	-0.048366
Taf1b	0.0483398	0.257442	0.209103
Clasp1	0.0482725	0	-0.0482725
Map3k5	0.0482663	0	-0.0482663
Cpne1	0.0482606	0	-0.0482606
Nat8f1	0.0482342	0	-0.0482342
Zfp395	0.0481648	0	-0.0481648
Map11	0.0481442	0	-0.0481442
Cfap36	0.0481298	0.257442	0.209313
Dnajb14	0.0480618	0	-0.0480618
Rbm15	0.0480452	0	-0.0480452
Ighv1-56	0.04803	0	-0.04803
Prxl2a	0.0480297	0	-0.0480297
Igkv4-58	0.0479917	0	-0.0479917
Pde12	0.0479752	0	-0.0479752
Mob3a	0.0479412	0	-0.0479412
Smc5	0.0479391	0.257442	0.209503
Ppp1r16a	0.0479238	0	-0.0479238
Rrp9	0.047915	0	-0.047915
Ccar2	0.0478968	0	-0.0478968
Entpd7	0.0478924	0	-0.0478924
Arhgap6	0.0478675	0	-0.0478675
Ebi3	0.0478465	0	-0.0478465
B3gntl1	0.0478429	0	-0.0478429
Rfc4	0.0478108	0	-0.0478108
Slamf1	0.0478096	0	-0.0478096
Zc3h10	0.0478061	0.257442	0.209636
Mzt1	0.0478026	0	-0.0478026
AC132444.1	0.0477746	0	-0.0477746
Fbxo38	0.0477635	0.428001	0.380237
Yeats2	0.0477489	0	-0.0477489
Atad3a	0.0477379	0	-0.0477379
Rpf2	0.0477359	0	-0.0477359
Nck2	0.0477246	0	-0.0477246
Ube2c	0.0476986	0	-0.0476986
Ccdc86	0.0476953	0.257442	0.209747
Ifitm3	0.0476876	0	-0.0476876
Arl3	0.0476631	0.257442	0.209779
Xpnpep1	0.0476592	0	-0.0476592
Nup153	0.0476379	0	-0.0476379
Rasip1	0.0476305	0	-0.0476305
Ap4s1	0.047628	0	-0.047628
Hist1h2ap	0.0476232	0	-0.0476232
Hs2st1	0.0475834	0	-0.0475834
Mtmr1	0.047578	0	-0.047578
Lmnb1	0.0475687	0	-0.0475687
Morrbid	0.0475621	0	-0.0475621
Tmem29	0.0475538	0	-0.0475538
Ankrd13c	0.0474845	0	-0.0474845
Dtnbp1	0.0474812	0.428001	0.380519
Xk	0.0474705	0	-0.0474705
Tbl2	0.0474659	0	-0.0474659
Fam185a	0.0474526	0	-0.0474526
Haus1	0.0474415	0	-0.0474415
Polrmt	0.0474383	0	-0.0474383
Recql5	0.0474305	0	-0.0474305
Gm45716	0.0474155	0	-0.0474155
Agpat4	0.047409	0	-0.047409
Hgs	0.047402	0	-0.047402
March6	0.0473972	0	-0.0473972
Sirt1	0.047388	0	-0.047388
1600012H06Rik	0.0473675	0	-0.0473675
A230072E10Rik	0.0473641	0	-0.0473641
Sos1	0.0473253	0	-0.0473253
Arfgef2	0.0472944	0.257442	0.210148
Pofut1	0.047286	0	-0.047286
Mettl21a	0.0472762	0.257442	0.210166
Pogk	0.0472754	0	-0.0472754
Agfg2	0.047267	0	-0.047267
Commd9	0.0471968	0	-0.0471968
Vcl	0.0471732	0	-0.0471732
Slc25a38	0.04717	0	-0.04717
Lrpprc	0.04714	0.257442	0.210303
Slc35a5	0.0471236	0	-0.0471236
Zfp358	0.0470906	0	-0.0470906
Riok2	0.0470885	0	-0.0470885
Mrgbp	0.0470813	0	-0.0470813
Ankrd52	0.0470596	0	-0.0470596
Szt2	0.0470403	0	-0.0470403
Trerf1	0.0470402	0	-0.0470402
Zfp384	0.0470202	0	-0.0470202
Tmem71	0.0470184	0.257442	0.210424
Rfng	0.0469949	0	-0.0469949
Naa35	0.0469881	0	-0.0469881
Bcap29	0.046979	0.257442	0.210464
Calhm2	0.0469569	0	-0.0469569
Taco1	0.0469378	0	-0.0469378
Ptdss2	0.0469303	0	-0.0469303
Ino80	0.0469286	0	-0.0469286
Map4k2	0.0469191	0	-0.0469191
Rnpep	0.0469046	0.428001	0.381096
Ubap2	0.0468966	0	-0.0468966
Gm14966	0.046875	0	-0.046875
Pus10	0.0468718	0	-0.0468718
Stap1	0.046853	0	-0.046853
Tfdp1	0.0468392	0	-0.0468392
Reep4	0.0468172	0	-0.0468172
Ccdc92	0.0467916	0	-0.0467916
Fdx1	0.046774	0.428001	0.381227
Lrig2	0.0467293	0	-0.0467293
Trmt61b	0.0467181	0	-0.0467181
Ccdc66	0.0466382	0	-0.0466382
Capn15	0.0466313	0	-0.0466313
Pxmp4	0.046631	0	-0.046631
Mthfsd	0.0466079	0.428001	0.381393
Vps45	0.0466076	0	-0.0466076
Igkv4-59	0.0465874	0.428001	0.381413
Zfp335	0.0465803	0.428001	0.38142
Abcc10	0.046551	0.257442	0.210891
Abcb1b	0.0465222	0.257442	0.21092
5730455P16Rik	0.0465218	0	-0.0465218
Tmem185b	0.0464668	0	-0.0464668
Arel1	0.0464527	0	-0.0464527
Wdr5	0.0464433	0	-0.0464433
Gpank1	0.0464418	0	-0.0464418
Fbxl15	0.0464044	0	-0.0464044
E130309D02Rik	0.0463962	0	-0.0463962
Csad	0.0463687	0	-0.0463687
Pgam5	0.0463504	0	-0.0463504
Hist1h1a	0.0463441	0	-0.0463441
Slc1a3	0.0463294	0	-0.0463294
Gas2l1	0.0463274	0	-0.0463274
Ccdc93	0.0463136	0	-0.0463136
Txndc16	0.0463021	0	-0.0463021
Nadsyn1	0.0462898	0	-0.0462898
Rptor	0.0462555	0	-0.0462555
Nxt2	0.0462522	0	-0.0462522
Gcat	0.0462279	0	-0.0462279
Gm7072	0.0461983	0	-0.0461983
Ndst2	0.0461828	0.428001	0.381818
Marf1	0.0461591	0	-0.0461591
Smcr8	0.0461427	0	-0.0461427
Samsn1	0.0460512	0	-0.0460512
Kat2b	0.0460473	0.257442	0.211395
Ighv5-15	0.0460434	0	-0.0460434
C030006K11Rik	0.0460305	0	-0.0460305
Znrf1	0.0460181	0.428001	0.381982
Pptc7	0.0459904	0	-0.0459904
BC024978	0.0459824	0.257442	0.21146
Ctdspl2	0.045964	0	-0.045964
Bcl7a	0.0459473	0	-0.0459473
Ddb2	0.04594	0	-0.04594
Hjurp	0.0459096	0	-0.0459096
Tnfsf9	0.0459053	0	-0.0459053
Arhgef7	0.0458651	0	-0.0458651
Isg15	0.0458631	0	-0.0458631
B230307C23Rik	0.0458368	0	-0.0458368
Spout1	0.0457876	0	-0.0457876
Itprip	0.045782	0	-0.045782
Erich1	0.0457455	0	-0.0457455
Trib2	0.0457414	0	-0.0457414
C2cd5	0.0457053	0	-0.0457053
Hist1h3i	0.0457019	0	-0.0457019
Znhit3	0.0456768	0.428001	0.382324
Hace1	0.0456677	0	-0.0456677
Gm12301	0.0456317	0	-0.0456317
Pard6a	0.0456304	0	-0.0456304
Gpatch4	0.0456187	0.257442	0.211824
Arid1b	0.045599	0	-0.045599
Dclk2	0.0455937	0	-0.0455937
Dip2b	0.045577	0	-0.045577
Plxnc1	0.0455561	0	-0.0455561
Gk	0.0455042	0	-0.0455042
Commd10	0.0454992	0	-0.0454992
D3Ertd751e	0.0454899	0	-0.0454899
Gm11361	0.0454768	0	-0.0454768
Hsdl1	0.0454726	0	-0.0454726
Tceanc2	0.0454559	0	-0.0454559
Gclc	0.0454454	0	-0.0454454
Usp30	0.0454063	0	-0.0454063
Tspan32	0.0453903	0.428001	0.38261
Vamp1	0.0453877	0	-0.0453877
Zfp651	0.0453869	0	-0.0453869
Cep83os	0.0453695	0	-0.0453695
Uvssa	0.0453649	0	-0.0453649
Iqsec1	0.0453378	0.257442	0.212105
Ighv2-7	0.0453313	0	-0.0453313
Vhl	0.0453035	0	-0.0453035
Mocs3	0.045297	0	-0.045297
Rassf7	0.0452785	0.257442	0.212164
Ppip5k2	0.0452621	0	-0.0452621
Snx10	0.0452602	0	-0.0452602
Gnb4	0.0452506	0	-0.0452506
Ggct	0.0452502	0	-0.0452502
Fam120c	0.0452501	0	-0.0452501
Lrrk1	0.0452345	0	-0.0452345
Rhbdf1	0.0451803	0	-0.0451803
E4f1	0.0451576	0	-0.0451576
Aifm1	0.0451304	0.257442	0.212312
Ciz1	0.0451154	0	-0.0451154
Ighv1-12	0.0450991	0	-0.0450991
Ercc5	0.0450964	0	-0.0450964
Slc22a15	0.0450834	0	-0.0450834
Cwc22	0.0450831	0	-0.0450831
Atpsckmt	0.0450791	0	-0.0450791
Tti2	0.0450372	0	-0.0450372
Slc25a33	0.0450264	0	-0.0450264
Gins3	0.0450209	0.655173	0.610153
Zyg11b	0.0450106	0	-0.0450106
Mlxip	0.0449972	0	-0.0449972
Casc4	0.0449943	0	-0.0449943
Mccc1	0.04498	0	-0.04498
Med23	0.0449772	0	-0.0449772
Mmut	0.0449737	0	-0.0449737
Tlr4	0.0449659	0	-0.0449659
Mcoln2	0.0449589	0	-0.0449589
Plekhm3	0.0449477	0	-0.0449477
Fiz1	0.0449145	0	-0.0449145
Rasgrp1	0.0448807	0	-0.0448807
Syt14	0.0448782	0	-0.0448782
Dapk2	0.0448726	0.257442	0.21257
Ubap1	0.0448724	0	-0.0448724
B4galnt1	0.0448531	0	-0.0448531
Ogg1	0.0448339	0	-0.0448339
Nup214	0.0448299	0	-0.0448299
Rabl3	0.044813	0	-0.044813
Phf10	0.0448074	0	-0.0448074
Xpo5	0.0447782	0	-0.0447782
Kif16b	0.0447751	0	-0.0447751
Rrp15	0.04477	0	-0.04477
Gfi1	0.0447485	0.428001	0.383252
Parp2	0.0447418	0	-0.0447418
Eef2kmt	0.0447256	0.428001	0.383275
Cdk6	0.0447241	0	-0.0447241
Slc2a1	0.0446742	0	-0.0446742
Pcnt	0.0446365	0	-0.0446365
Helq	0.0446266	0	-0.0446266
Stau2	0.04462	0.428001	0.383381
Gm17018	0.044615	0	-0.044615
Med24	0.0446064	0	-0.0446064
Igkv4-70	0.0445763	0	-0.0445763
Hdhd3	0.0445365	0	-0.0445365
Mad2l1	0.0444956	0	-0.0444956
Bpnt1	0.0444496	0.257442	0.212993
Dubr	0.0444402	0	-0.0444402
Tecpr2	0.0444305	0	-0.0444305
Tspan3	0.0444191	0	-0.0444191
Armc10	0.0444119	0	-0.0444119
Csf2rb	0.0443768	0	-0.0443768
2810468N07Rik	0.0443324	0	-0.0443324
Ppp2r5b	0.0443043	0	-0.0443043
5730480H06Rik	0.0442688	0	-0.0442688
Naip2	0.044267	0	-0.044267
Inpp5a	0.0442658	0	-0.0442658
Slc25a4	0.0442529	0	-0.0442529
Mettl2	0.0442461	0	-0.0442461
Dusp23	0.0442337	0	-0.0442337
Tsen15	0.0441897	0	-0.0441897
Atp6v0e2	0.0441885	0.428001	0.383812
Ighv1-28	0.0441685	0	-0.0441685
Zswim1	0.0441537	0	-0.0441537
Casp7	0.0441329	0	-0.0441329
Atm	0.0441123	0	-0.0441123
4933404O12Rik	0.0440961	0	-0.0440961
Haus7	0.0440859	0	-0.0440859
Hint2	0.0440795	0	-0.0440795
Trpv2	0.0440791	0	-0.0440791
Naa40	0.0440768	0	-0.0440768
Frs2	0.0440608	0.428001	0.38394
Camsap1	0.0440576	0	-0.0440576
Zfp317	0.0440515	0	-0.0440515
Ppm1h	0.0440329	0	-0.0440329
Mgll	0.0440244	0	-0.0440244
Gart	0.044022	0.257442	0.21342
Eml3	0.0440024	0	-0.0440024
Prr7	0.0439938	0	-0.0439938
Gnpda2	0.0439904	0	-0.0439904
Emc1	0.0439681	0	-0.0439681
Fadd	0.043966	0.257442	0.213476
Mon1a	0.043964	0.257442	0.213478
Pym1	0.0439293	0	-0.0439293
Nop2	0.0439237	0	-0.0439237
Plekho2	0.0439059	0	-0.0439059
Mapkapk5	0.0438784	0	-0.0438784
Prkx	0.0438601	0	-0.0438601
Pex3	0.0438438	0	-0.0438438
A930015D03Rik	0.0438433	0	-0.0438433
Tmem168	0.0438394	0	-0.0438394
Mob1b	0.0438311	0	-0.0438311
Pick1	0.0438284	0.428001	0.384172
Tbcc	0.0438063	0.257442	0.213636
Tmem260	0.0438046	0	-0.0438046
BC017158	0.0438027	0	-0.0438027
Scly	0.0437833	0	-0.0437833
Tyrobp	0.0437749	0	-0.0437749
Pik3ap1	0.0437737	0	-0.0437737
Afdn	0.0437609	0	-0.0437609
Rrm2	0.0437256	0	-0.0437256
Bysl	0.0437072	0	-0.0437072
Kcnk5	0.0437011	0	-0.0437011
Brip1os	0.0437	0	-0.0437
Asb6	0.0436628	0	-0.0436628
Gngt2	0.0436442	0.257442	0.213798
Igsf3	0.0436413	0	-0.0436413
Cryzl1	0.0436123	0	-0.0436123
Gm4013	0.0435739	0	-0.0435739
Wiz	0.0435561	0	-0.0435561
Pds5b	0.0435535	0	-0.0435535
B4galt3	0.0435343	0	-0.0435343
Zbtb44	0.0434897	0	-0.0434897
Alg9	0.0434737	0	-0.0434737
Slc29a3	0.0434521	0.257442	0.21399
Rab40c	0.0434508	0	-0.0434508
Fbxl8	0.043441	0	-0.043441
Zfp407	0.0434145	0	-0.0434145
Ighv10-3	0.0434021	0	-0.0434021
Gm45051	0.0434013	0.428001	0.384599
Ppfibp2	0.0433918	0	-0.0433918
Smurf1	0.0433911	0	-0.0433911
Igkv4-65	0.0433737	0	-0.0433737
Rfxank	0.0433587	0	-0.0433587
Flnb	0.043357	0	-0.043357
Tcaim	0.0433566	0	-0.0433566
Uba3	0.0433061	0	-0.0433061
Pik3r5	0.0432876	0	-0.0432876
Ick	0.0432843	0	-0.0432843
Zfyve27	0.0432675	0	-0.0432675
Tug1	0.0432618	0.428001	0.384739
Srms	0.0432617	0	-0.0432617
Ptpn9	0.0432384	0	-0.0432384
Rybp	0.0432015	0	-0.0432015
Dmac2	0.0431833	0	-0.0431833
Fam118b	0.0431679	0	-0.0431679
6330562C20Rik	0.043163	0	-0.043163
Snrnp35	0.0431485	0	-0.0431485
Hars2	0.0431411	0	-0.0431411
C1d	0.04309	0	-0.04309
Fance	0.0430292	0	-0.0430292
Zfp692	0.0430236	0	-0.0430236
Thap1	0.0429985	0	-0.0429985
Gpatch3	0.0429784	0	-0.0429784
Atmin	0.0429741	0	-0.0429741
Ttc4	0.0429294	0	-0.0429294
Nin	0.0429224	0	-0.0429224
Mtmr14	0.0429215	0	-0.0429215
Coq4	0.0429166	0	-0.0429166
Prkaa1	0.0429019	0	-0.0429019
Ap1b1	0.042901	0.426546	0.383645
Nlk	0.042895	0	-0.042895
Cdr2	0.0428377	0	-0.0428377
Zfp236	0.0428357	0	-0.0428357
Poglut1	0.0428193	0	-0.0428193
Trappc8	0.0427988	0	-0.0427988
Noa1	0.0427894	0	-0.0427894
Tmem129	0.0427667	0	-0.0427667
Nipal3	0.0427601	0.257442	0.214682
Oaz2	0.0427473	0	-0.0427473
Abitram	0.0427431	0	-0.0427431
Tbc1d25	0.0427272	0	-0.0427272
Hexim1	0.0427255	0	-0.0427255
Ccdc9	0.0427135	0	-0.0427135
Zfp942	0.0427081	0	-0.0427081
1110059G10Rik	0.0426932	0	-0.0426932
Tmem205	0.042692	0	-0.042692
Ccdc90b	0.0426382	0	-0.0426382
Vps26c	0.0426373	0	-0.0426373
Slc2a8	0.0426352	0	-0.0426352
Dvl3	0.0425945	0	-0.0425945
Rab2b	0.0425059	0	-0.0425059
Zfp398	0.0424615	0	-0.0424615
Hps1	0.0424611	0	-0.0424611
Dhx38	0.0424604	0	-0.0424604
Ms4a4c	0.0424544	0	-0.0424544
Naaa	0.0424405	0.257442	0.215002
Ddx55	0.0424141	0	-0.0424141
Zfp235	0.0424107	0	-0.0424107
Sirpa	0.0424064	0	-0.0424064
Pik3c2b	0.0424008	0	-0.0424008
Ipo9	0.0423827	0.257442	0.21506
Wdr43	0.0423795	0	-0.0423795
Plin2	0.0423771	0	-0.0423771
Arl5b	0.0423721	0	-0.0423721
Prrc2b	0.0423641	0	-0.0423641
Psmg1	0.042342	0.257442	0.2151
Agap3	0.0423305	0	-0.0423305
Mul1	0.0423236	0.428001	0.385677
Cdc42bpg	0.0422787	0	-0.0422787
Ubr1	0.0422631	0	-0.0422631
Fntb	0.0422161	0	-0.0422161
Igkv4-62	0.0422067	0	-0.0422067
Fam210a	0.0422034	0.428001	0.385797
Card6	0.0421722	0	-0.0421722
Pqlc2	0.042168	0	-0.042168
Akt3	0.0421678	0	-0.0421678
Zc3h3	0.0421564	0.257442	0.215286
Hist1h4i	0.042154	0	-0.042154
Rp2	0.0421271	0.428001	0.385873
AI987944	0.042122	0	-0.042122
Zfp143	0.042097	0	-0.042097
Maged1	0.0420941	0.257442	0.215348
Gnl3l	0.0420803	0	-0.0420803
Tubgcp6	0.0420795	0.257442	0.215363
Cops8	0.0420769	0.257442	0.215366
Mrs2	0.0420465	0	-0.0420465
Apool	0.0420446	0	-0.0420446
Slc25a23	0.0420398	0	-0.0420398
Naglu	0.0420325	0	-0.0420325
Hcst	0.0420295	0.257442	0.215413
Zfp61	0.042016	0	-0.042016
Evi5	0.0420071	0	-0.0420071
Rhobtb2	0.0419919	0.428001	0.386009
Pcnx3	0.0419919	0	-0.0419919
Tigar	0.0419907	0.428001	0.38601
Mapkapk3	0.0419879	0	-0.0419879
Gpatch8	0.0419542	0	-0.0419542
Snapin	0.0419443	0	-0.0419443
Btla	0.0419256	0	-0.0419256
Krr1	0.0419009	0	-0.0419009
Shfl	0.0418835	0.257442	0.215559
Eml5	0.0418802	0	-0.0418802
Taf1c	0.0418774	0	-0.0418774
Cenpj	0.0418673	0	-0.0418673
Asb13	0.0418557	0	-0.0418557
Cdc14b	0.0418156	0	-0.0418156
Klhl11	0.0418046	0	-0.0418046
F730043M19Rik	0.0417858	0	-0.0417858
Cox11	0.0417629	0	-0.0417629
AU022252	0.0417615	0	-0.0417615
Scaf8	0.0417017	0	-0.0417017
BC051142	0.0416884	0	-0.0416884
Crot	0.0416843	0	-0.0416843
Vps13d	0.041671	0	-0.041671
Slc25a35	0.0416319	0	-0.0416319
Btf3l4	0.0416134	0	-0.0416134
Man2c1os	0.0415964	0	-0.0415964
Edc3	0.0415918	0	-0.0415918
Skiv2l	0.0415838	0	-0.0415838
Chm	0.0415427	0	-0.0415427
Hinfp	0.0415322	0	-0.0415322
Pgap1	0.0415227	0	-0.0415227
Nf2	0.0415216	0	-0.0415216
Tmc8	0.0415208	0	-0.0415208
Trim24	0.0414875	0.428001	0.386513
Gtf2h3	0.0414529	0	-0.0414529
Wdr81	0.0414297	0	-0.0414297
Unkl	0.0414273	0	-0.0414273
Rrs1	0.0413917	0	-0.0413917
Glul	0.041375	0	-0.041375
2900076A07Rik	0.0413745	0	-0.0413745
Ighv1-25	0.0413687	0	-0.0413687
Zfp958	0.0413679	0.428001	0.386633
Klhl6	0.0413599	0	-0.0413599
Kctd6	0.0412888	0.257442	0.216154
Gpr137b	0.0412603	0	-0.0412603
Samd4b	0.0412338	0	-0.0412338
Srpk3	0.0412289	0	-0.0412289
Coa7	0.0412095	0	-0.0412095
Cdk5rap2	0.0411911	0	-0.0411911
Pdcd7	0.0411891	0	-0.0411891
Ston2	0.0411633	0	-0.0411633
Pdhx	0.0411383	0	-0.0411383
Kdm3a	0.0411352	0.428001	0.386865
Eid1	0.0411215	0	-0.0411215
Plekhg2	0.0411027	0	-0.0411027
Stx17	0.0410873	0	-0.0410873
Dennd6a	0.0410731	0	-0.0410731
Dgat1	0.0410556	0.428001	0.386945
A730061H03Rik	0.0410544	0	-0.0410544
Prps2	0.0410465	0.257442	0.216396
Airn	0.0410346	0	-0.0410346
Samd10	0.0410198	0	-0.0410198
Arfgef3	0.0410114	0	-0.0410114
Cisd3	0.0409973	0	-0.0409973
Bcl2a1b	0.0409487	0	-0.0409487
Wwox	0.0409464	0	-0.0409464
Fhod1	0.0409103	0	-0.0409103
Smad5	0.0408818	0	-0.0408818
Mfap1b	0.0408753	0	-0.0408753
Nup155	0.0408536	0	-0.0408536
Polr3e	0.0408466	0	-0.0408466
Mafk	0.0408454	0	-0.0408454
Slc37a3	0.0408404	0	-0.0408404
Tdp1	0.0407975	0	-0.0407975
Zfp637	0.0407761	0	-0.0407761
Msmo1	0.0407575	0	-0.0407575
Chac2	0.0407416	0	-0.0407416
Mus81	0.0407093	0	-0.0407093
Gm10138	0.0407077	0.428001	0.387293
Igkv4-55	0.040675	0	-0.040675
Gmnn	0.04066	0	-0.04066
Washc5	0.0406319	0	-0.0406319
2700097O09Rik	0.0406224	0	-0.0406224
Slc11a2	0.040579	0.257442	0.216864
Gla	0.0405729	0	-0.0405729
Fuz	0.0405044	0	-0.0405044
Lpin1	0.0404989	0	-0.0404989
Rfx5	0.0404965	0	-0.0404965
Il10ra	0.0404933	0	-0.0404933
Icmt	0.0404817	0	-0.0404817
Kri1	0.0404738	0	-0.0404738
Rrp8	0.0404502	0	-0.0404502
Nme3	0.0404409	0	-0.0404409
Ccdc17	0.040432	0	-0.040432
Zfp961	0.0404207	0	-0.0404207
Impact	0.0404189	0	-0.0404189
Stard10	0.0403858	0.685443	0.645057
Kdm4a	0.0403799	0	-0.0403799
2310057M21Rik	0.0403715	0	-0.0403715
Dhx29	0.0403708	0	-0.0403708
Ifi209	0.0403654	0	-0.0403654
Dnmbp	0.0403321	0	-0.0403321
Gm8797	0.040321	0	-0.040321
Ccdc82	0.0403091	0	-0.0403091
Stimate	0.0403079	0	-0.0403079
Pigv	0.0403061	0.428001	0.387694
Tmem159	0.0402942	0	-0.0402942
Gm15853	0.0402931	0	-0.0402931
Clcc1	0.0402794	0	-0.0402794
Zfp810	0.0402747	0.428001	0.387726
Cd1d1	0.0402677	0	-0.0402677
Trib3	0.0402674	0	-0.0402674
Synj1	0.0402386	0	-0.0402386
Tstd3	0.0402278	0	-0.0402278
Timm10	0.0402151	0	-0.0402151
Gm4841	0.0402021	0	-0.0402021
Ppp6r2	0.0401931	0	-0.0401931
0610009E02Rik	0.0401929	0	-0.0401929
Map4k4	0.0401748	0	-0.0401748
Ppp2r3d	0.0401482	0	-0.0401482
Tmem143	0.0401438	0.428001	0.387857
2610008E11Rik	0.0401292	0	-0.0401292
Pias4	0.0401163	0	-0.0401163
Sfxn3	0.0401082	0	-0.0401082
Tyw5	0.0400878	0	-0.0400878
Sgpl1	0.0400856	0	-0.0400856
Ythdc2	0.0400719	0	-0.0400719
Mapk8	0.0400492	0	-0.0400492
Borcs6	0.0400108	0	-0.0400108
Acox1	0.0400036	0	-0.0400036
Zmat5	0.039986	0	-0.039986
Dus2	0.0399785	0	-0.0399785
Cnnm3	0.0399777	0	-0.0399777
Clasrp	0.0399767	0	-0.0399767
Cdyl	0.0399456	0	-0.0399456
Vps33a	0.0399241	0.257442	0.217518
Telo2	0.0399231	0	-0.0399231
Ints12	0.0398952	0.257442	0.217547
Armt1	0.0398795	0	-0.0398795
6430590A07Rik	0.0398538	0.428001	0.388147
Usb1	0.0398449	0	-0.0398449
Atic	0.0398143	0.428001	0.388186
Eftud2	0.0398118	0.854547	0.814735
Zfp408	0.0397759	0	-0.0397759
Socs4	0.0397598	0	-0.0397598
Trappc13	0.039748	0	-0.039748
Dennd1c	0.0397478	0	-0.0397478
Fbxo32	0.0397451	0	-0.0397451
1700037C18Rik	0.0397351	0	-0.0397351
Tfcp2	0.039735	0	-0.039735
Gemin6	0.0397216	0.257442	0.217721
Micu1	0.0397208	0.428001	0.38828
Fbxl14	0.0397159	0	-0.0397159
Rbm18	0.0396758	0	-0.0396758
Pla2g15	0.0396593	0	-0.0396593
Pctp	0.0396427	0	-0.0396427
Hps4	0.0395932	0	-0.0395932
Mib2	0.0395898	0	-0.0395898
Adam9	0.0395631	0	-0.0395631
Ripk3	0.0395448	0	-0.0395448
Stk11ip	0.0395443	0	-0.0395443
Mir22hg	0.0395241	0	-0.0395241
Nemp2	0.0395219	0	-0.0395219
Ddhd1	0.0394935	0.257442	0.217949
Phka1	0.0394609	0	-0.0394609
Chtf8	0.0394598	0.257442	0.217983
Gmfb	0.0394523	0	-0.0394523
Atpaf2	0.0394441	0	-0.0394441
Ppwd1	0.0394409	0	-0.0394409
Akap10	0.0394351	0	-0.0394351
Zfp276	0.0394315	0	-0.0394315
Dop1b	0.0394169	0	-0.0394169
Cdadc1	0.0393419	0	-0.0393419
Fam199x	0.0393313	0	-0.0393313
Apex2	0.0393263	0	-0.0393263
Zkscan6	0.039309	0	-0.039309
Polr2l	0.0393051	0	-0.0393051
Kctd5	0.0392524	0	-0.0392524
Frmd8	0.0392494	0	-0.0392494
Borcs7	0.0392085	0.428001	0.388792
Abhd4	0.0392016	0	-0.0392016
Ccdc69	0.0392005	0	-0.0392005
Itgb3bp	0.0391891	0	-0.0391891
Trip4	0.0391886	0	-0.0391886
Mfng	0.0391859	0.257442	0.218257
Ezh1	0.039183	0	-0.039183
Rubcn	0.0391724	0	-0.0391724
Mvk	0.039158	0	-0.039158
Me2	0.0391514	0	-0.0391514
Gtdc1	0.0391372	0	-0.0391372
Med9	0.0391362	0.257442	0.218306
Twsg1	0.0391198	0	-0.0391198
Gm49774	0.0391161	0	-0.0391161
Spib	0.0391122	0	-0.0391122
Csprs	0.0391104	0	-0.0391104
Anapc10	0.0390939	0	-0.0390939
Gm14636	0.039093	0	-0.039093
Gm50240	0.0390811	0	-0.0390811
Ppp1r12b	0.0390795	0	-0.0390795
Armc5	0.0390694	0	-0.0390694
Cdkal1	0.0390564	0	-0.0390564
Coq10a	0.0390416	0	-0.0390416
Apex1	0.0389997	0	-0.0389997
Dph7	0.0389862	0	-0.0389862
Dhodh	0.038983	0	-0.038983
Dsp	0.0389756	0	-0.0389756
Gfm2	0.0389642	0	-0.0389642
Cep95	0.038936	0	-0.038936
E430024I08Rik	0.0389245	0	-0.0389245
Gm48302	0.0389235	0	-0.0389235
Lmnb2	0.0388968	0	-0.0388968
Amn1	0.0388956	0	-0.0388956
9430015G10Rik	0.0388911	0	-0.0388911
Tagap	0.0388803	0	-0.0388803
Aptx	0.0388707	0	-0.0388707
Mospd2	0.038826	0	-0.038826
Gtpbp8	0.0387875	0	-0.0387875
Bod1	0.0387732	0	-0.0387732
Pias2	0.0387692	0	-0.0387692
Ncoa7	0.0387519	0.257442	0.218691
Smim8	0.0387394	0	-0.0387394
Large2	0.038717	0	-0.038717
Zbtb7b	0.0387057	0	-0.0387057
Tapt1	0.0386872	0	-0.0386872
Dipk1a	0.0386844	0	-0.0386844
Rhbdd3	0.0386787	0	-0.0386787
Tmem170b	0.0386302	0	-0.0386302
Uqcc1	0.038608	0	-0.038608
Cln3	0.0386069	0	-0.0386069
Terf2	0.038599	0	-0.038599
Hdhd5	0.03859	0	-0.03859
Dmap1	0.0385798	0	-0.0385798
Spryd3	0.0385669	0.257442	0.218876
9530018F02Rik	0.0385078	0.655173	0.616666
Foxn2	0.0384991	0	-0.0384991
Zbtb11os1	0.0384916	0	-0.0384916
Zxdb	0.0384818	0	-0.0384818
Zswim6	0.0384665	0	-0.0384665
Slc10a7	0.0384619	0	-0.0384619
Zfp422	0.0384575	0	-0.0384575
Trp53i13	0.0384452	0	-0.0384452
2610044O15Rik8	0.0384334	0	-0.0384334
Supt7l	0.0384023	0	-0.0384023
Hist2h4	0.0384011	0.428001	0.389599
Hist2h2ac	0.0384	0	-0.0384
Gm32856	0.0383947	0	-0.0383947
Xrcc5	0.0383594	0	-0.0383594
Bbs10	0.0383517	0	-0.0383517
Ptpn21	0.0383445	0	-0.0383445
Slc35b3	0.0383355	0	-0.0383355
Zfp677	0.0383206	0	-0.0383206
Hist1h4c	0.0382999	0	-0.0382999
Ttc30b	0.0382932	0	-0.0382932
Hmgcs1	0.0382922	0	-0.0382922
Gprasp1	0.0382781	0	-0.0382781
Ccdc43	0.0382465	0	-0.0382465
Alg8	0.03824	0	-0.03824
Mmaa	0.0382389	0	-0.0382389
Aldh6a1	0.0382308	0	-0.0382308
Zmat1	0.038222	0	-0.038222
Dck	0.0382076	0	-0.0382076
Klc3	0.0381994	0	-0.0381994
Ndufaf6	0.0381343	0	-0.0381343
Dph6	0.0381342	0	-0.0381342
Nol3	0.0381191	0	-0.0381191
Piga	0.038106	0	-0.038106
Bnip1	0.0380998	0.257442	0.219343
Brpf3	0.0380977	0	-0.0380977
Zbtb4	0.0380927	0.428001	0.389908
Cipc	0.0380892	0	-0.0380892
Mettl22	0.0380676	0	-0.0380676
Micall1	0.0380455	0	-0.0380455
Arf2	0.0380441	0.257442	0.219398
Rbm45	0.0380424	0	-0.0380424
Thumpd2	0.0380407	0	-0.0380407
Mcur1	0.03804	0	-0.03804
Usp53	0.0380141	0	-0.0380141
Igkv4-60	0.0380123	0	-0.0380123
Fam53b	0.0380085	0.257442	0.219434
Rasa2	0.0380077	0.428001	0.389993
Ncapg	0.0379976	0	-0.0379976
AC113595.1	0.0379963	0	-0.0379963
Dars2	0.037958	0	-0.037958
Ggps1	0.0378677	0	-0.0378677
Bclaf3	0.0378589	0	-0.0378589
Hist1h3a	0.0378575	0	-0.0378575
Prr12	0.0378342	0	-0.0378342
Hibch	0.0377808	0	-0.0377808
Wdr20	0.037747	0	-0.037747
3830403N18Rik	0.037742	0	-0.037742
Pip4p2	0.0377326	0	-0.0377326
Anapc7	0.0377168	0.428001	0.390284
Nudt6	0.0377134	0	-0.0377134
Ess2	0.0376816	0	-0.0376816
Zcchc10	0.0376591	0	-0.0376591
Fbxl12os	0.037648	0	-0.037648
Sesn2	0.0376416	0	-0.0376416
Acsl3	0.037622	0	-0.037622
Mcmbp	0.0376121	0.257442	0.21983
Nop9	0.0376046	0	-0.0376046
Gtf3c3	0.0375971	0	-0.0375971
Tm6sf1	0.0375871	0	-0.0375871
Ptbp2	0.0375772	0	-0.0375772
Ints7	0.0375596	0	-0.0375596
Rnf213	0.0375471	0	-0.0375471
Coil	0.0375413	0	-0.0375413
Gm28791	0.0375367	0	-0.0375367
Cyren	0.0374995	0	-0.0374995
Mettl8	0.037494	0	-0.037494
Rccd1	0.0374835	0	-0.0374835
Usp28	0.0374121	0.428001	0.390588
Zfyve16	0.0373899	0	-0.0373899
Nedd1	0.0373846	0	-0.0373846
Etfrf1	0.0373416	0	-0.0373416
Sdccag8	0.0373138	0.428001	0.390687
Hemk1	0.0372845	0	-0.0372845
Letm2	0.0372817	0	-0.0372817
Prc1	0.0372749	0	-0.0372749
Hpf1	0.0372741	0	-0.0372741
Itm2a	0.0372353	0.428001	0.390765
Ubd	0.0372207	0	-0.0372207
Rab20	0.0372138	0	-0.0372138
Sumf1	0.0372105	0	-0.0372105
Pced1a	0.0371982	0.257442	0.220244
Ankmy2	0.0371731	0.257442	0.220269
Cinp	0.037168	0	-0.037168
Pcnx4	0.037166	0	-0.037166
Rbpj	0.0371657	0.257442	0.220277
Pot1a	0.0371204	0.428001	0.39088
Nup54	0.0371149	0	-0.0371149
Rhof	0.0371034	0	-0.0371034
Pvt1	0.0370957	0	-0.0370957
Pgam2	0.0370923	0.426546	0.389454
Slc5a3	0.0370864	0	-0.0370864
Dhrs7b	0.0370849	0	-0.0370849
Clec16a	0.0370771	0	-0.0370771
Ctbs	0.0370581	0	-0.0370581
Flot2	0.0370561	0	-0.0370561
Slc43a3	0.0370315	0	-0.0370315
Ube2d1	0.037026	0	-0.037026
Abhd6	0.0370241	0	-0.0370241
Phtf1	0.0370124	0	-0.0370124
Prkab1	0.0370108	0	-0.0370108
Slc35f5	0.0369721	0	-0.0369721
Mtmr12	0.0369509	0	-0.0369509
Tspan15	0.0369464	0	-0.0369464
Zkscan17	0.0369446	0.428001	0.391056
Ap5z1	0.0369348	0.257442	0.220508
Pigh	0.0368962	0.685443	0.648547
Cenpo	0.0368815	0	-0.0368815
Nup107	0.0368522	0	-0.0368522
Washc2	0.0368331	0.426546	0.389713
Cog2	0.0368237	0.257442	0.220619
Cluh	0.0368018	0	-0.0368018
Ggh	0.0367965	0	-0.0367965
Nbdy	0.0367856	0	-0.0367856
Zhx2	0.0367816	0	-0.0367816
Gm17056	0.0367801	0	-0.0367801
Itpkc	0.0367641	0	-0.0367641
Tbcd	0.0367584	0	-0.0367584
Ttc27	0.0367521	0	-0.0367521
Zscan21	0.036748	0	-0.036748
Trim23	0.0367315	0	-0.0367315
Coprs	0.0367268	0.257442	0.220716
Ighv1-86	0.0367078	0.257442	0.220735
Spg11	0.036694	0	-0.036694
Hexdc	0.0366875	0	-0.0366875
Tada2b	0.0366821	0	-0.0366821
Tmem175	0.0366534	0	-0.0366534
Dennd6b	0.0366362	0	-0.0366362
Cables2	0.0366303	0	-0.0366303
Snx18	0.0366194	0	-0.0366194
Sh2d3c	0.0366127	0	-0.0366127
Hsf2	0.0365236	0	-0.0365236
Zfp959	0.036503	0	-0.036503
Sccpdh	0.03649	0	-0.03649
Map3k7	0.0364632	0	-0.0364632
Med1	0.0364535	0.428001	0.391547
Pdcd11	0.0364451	0	-0.0364451
Rnaseh2b	0.0364345	0	-0.0364345
Nkrf	0.036424	0	-0.036424
Ptrhd1	0.0364126	0	-0.0364126
Gcsh	0.0364035	0	-0.0364035
Tyms	0.0363909	0	-0.0363909
Mppe1	0.0363869	0	-0.0363869
Anxa9	0.0363863	0	-0.0363863
Hgh1	0.0363794	0	-0.0363794
Pwwp3a	0.0363642	0.257442	0.221078
Abtb1	0.0363632	0	-0.0363632
Camsap2	0.0363516	0	-0.0363516
Igkv4-63	0.0363468	0	-0.0363468
Pex12	0.0362914	0	-0.0362914
9330151L19Rik	0.0362894	0	-0.0362894
Heatr1	0.0362779	0	-0.0362779
Zfp472	0.0362641	0	-0.0362641
9330160F10Rik	0.0362624	0	-0.0362624
Trp53bp1	0.0362571	0	-0.0362571
Emc9	0.0362488	0	-0.0362488
Exoc8	0.0362444	0	-0.0362444
Alpl	0.0362234	0	-0.0362234
Tgfbrap1	0.0362228	0	-0.0362228
Rpgrip1l	0.0362225	0	-0.0362225
Pigu	0.0362088	0	-0.0362088
Ireb2	0.0361991	0	-0.0361991
Fam20b	0.0361938	0	-0.0361938
Fbxw11	0.0361734	0	-0.0361734
Zfp277	0.0361689	0	-0.0361689
Ralgapa2	0.0361511	0	-0.0361511
Rbbp5	0.0361259	0	-0.0361259
Zfp512	0.0361119	0	-0.0361119
Arl4c	0.0361079	0	-0.0361079
Oxsr1	0.036103	0	-0.036103
Ccdc22	0.0360759	0	-0.0360759
Tfap4	0.0360652	0.426546	0.390481
Mtmr9	0.0360598	0.428001	0.391941
B930036N10Rik	0.0360489	0	-0.0360489
Zfp160	0.0360417	0	-0.0360417
Pla2g7	0.036035	0	-0.036035
Nucb2	0.0360314	0	-0.0360314
Otud3	0.0360191	0	-0.0360191
Agtpbp1	0.0360143	0	-0.0360143
Usp37	0.0360123	0	-0.0360123
Nek9	0.0360104	0	-0.0360104
Ighv1-77	0.0359678	0	-0.0359678
Ipo4	0.035954	0	-0.035954
Pcca	0.0359417	0	-0.0359417
Plscr3	0.0359403	0.428001	0.39206
Zfp553	0.0359394	0	-0.0359394
Dcp1a	0.0359207	0	-0.0359207
Serhl	0.0358847	0	-0.0358847
Cdan1	0.0358527	0.257442	0.22159
Setd7	0.0358494	0	-0.0358494
Zfp809	0.0358448	0	-0.0358448
Mterf4	0.0358391	0.257442	0.221603
Gcc1	0.0358364	0.428001	0.392164
Rad51	0.0358357	0	-0.0358357
Twnk	0.0358187	0	-0.0358187
Yes1	0.035816	0	-0.035816
Cped1	0.0358106	0	-0.0358106
Slc8b1	0.0358098	0	-0.0358098
Igkv4-51	0.0357935	0.428001	0.392207
Nadk2	0.0357716	0.257442	0.221671
Ppp1r9b	0.0357435	0	-0.0357435
Ppfibp1	0.0357381	0	-0.0357381
1700023H06Rik	0.0357335	0	-0.0357335
Tmem68	0.0357245	0	-0.0357245
Cln8	0.0357087	0	-0.0357087
Carm1	0.035707	0	-0.035707
Cbwd1	0.0357054	0	-0.0357054
Gemin5	0.0356884	0	-0.0356884
Nsd2	0.035675	0	-0.035675
Klhl36	0.0356744	0	-0.0356744
Bhlhe40	0.0356521	0	-0.0356521
Smyd3	0.0356503	0.257442	0.221792
Naip6	0.0356472	0	-0.0356472
Gm26887	0.0356422	0	-0.0356422
Tprkb	0.0355937	0	-0.0355937
Katnb1	0.0355928	0	-0.0355928
Snx15	0.0355857	0	-0.0355857
Ipo8	0.035566	0	-0.035566
Dnal4	0.0355557	0	-0.0355557
Bcl2l13	0.0355512	0	-0.0355512
Nap1l3	0.0355204	0	-0.0355204
Clec2i	0.0355139	0	-0.0355139
Fbxw4	0.035507	0	-0.035507
Diablo	0.0355017	0	-0.0355017
Lockd	0.0354813	0	-0.0354813
Pgs1	0.0354617	0.685443	0.649981
Serpinb6b	0.0354403	0	-0.0354403
Fam129a	0.0354353	0.257442	0.222007
Usp24	0.0354289	0	-0.0354289
Eno1b	0.0354187	0	-0.0354187
Saa3	0.0354087	0	-0.0354087
Stx3	0.0353911	0	-0.0353911
Zfp568	0.0353882	0	-0.0353882
Bahd1	0.0353814	0	-0.0353814
Atxn7	0.0353726	0	-0.0353726
P3h1	0.035371	0	-0.035371
Zfp26	0.0353231	0	-0.0353231
Milr1	0.0353048	0	-0.0353048
Mrpl47	0.0353019	0	-0.0353019
Stxbp5	0.0352852	0	-0.0352852
Ubac1	0.035251	0.426546	0.391295
Patl1	0.0352364	0	-0.0352364
Nup188	0.0351713	0	-0.0351713
Inf2	0.0351512	0	-0.0351512
Tab3	0.0351334	0	-0.0351334
C730034F03Rik	0.0351094	0	-0.0351094
Dynlt1c	0.0350992	0	-0.0350992
Cpeb4	0.0350925	0	-0.0350925
Pop1	0.0350846	0	-0.0350846
Mllt1	0.0350532	0	-0.0350532
Bckdhb	0.0350039	0	-0.0350039
Sephs1	0.0349791	0	-0.0349791
Ndrg3	0.0349561	0	-0.0349561
Polr1e	0.0349498	0	-0.0349498
Nkapd1	0.0349319	0	-0.0349319
Ripor1	0.0349011	0	-0.0349011
Nsun6	0.0348897	0	-0.0348897
Nudt16l1	0.0348796	0	-0.0348796
Det1	0.0348794	0	-0.0348794
Armcx2	0.0348784	0	-0.0348784
Nmrk1	0.0348717	0	-0.0348717
R3hcc1	0.0348698	0.257442	0.222573
Cby1	0.0348697	0	-0.0348697
Bzw2	0.0348595	0	-0.0348595
A130010J15Rik	0.0348426	0	-0.0348426
Cobll1	0.0347732	0	-0.0347732
Ift57	0.0347544	0	-0.0347544
Mfsd6	0.0347403	0	-0.0347403
Rufy2	0.03474	0	-0.03474
Tet3	0.0347395	0	-0.0347395
A730017L22Rik	0.034739	0	-0.034739
Pacs2	0.0347384	0	-0.0347384
Gm20324	0.0347321	0	-0.0347321
Tmem64	0.0347257	0	-0.0347257
Gm47230	0.0347123	0	-0.0347123
Ints1	0.0346601	0	-0.0346601
Ckap5	0.03465	0	-0.03465
Adck5	0.0346358	0.428001	0.393365
Slc39a1	0.0346289	0	-0.0346289
Kif2a	0.0346122	0.257442	0.22283
Taok1	0.0345927	0.428001	0.393408
Trp53rka	0.034571	0	-0.034571
Ftsj1	0.0345562	0	-0.0345562
Tmem147os	0.034523	0	-0.034523
Ighv1-31	0.0345198	0	-0.0345198
Gm42047	0.0345032	0	-0.0345032
Toe1	0.0344975	0	-0.0344975
Cyp4f13	0.0344929	0	-0.0344929
Cdc42bpb	0.0344908	0	-0.0344908
C330013E15Rik	0.0344827	0	-0.0344827
Ralgps1	0.034482	0	-0.034482
Gm43305	0.0344756	0.257442	0.222967
Plekhh3	0.0344591	0	-0.0344591
March1	0.0344096	0	-0.0344096
Thap4	0.0344053	0	-0.0344053
Usp42	0.0343548	0	-0.0343548
Dse	0.0343505	0	-0.0343505
Zswim8	0.0343473	0	-0.0343473
Ints2	0.0343133	0	-0.0343133
Upp1	0.0342982	0	-0.0342982
Stxbp3	0.034263	0.428001	0.393738
Arhgap26	0.0342581	0	-0.0342581
Ncapd3	0.0342491	0.428001	0.393751
Tango6	0.0342463	0	-0.0342463
Prpf18	0.0342417	0	-0.0342417
Alkbh4	0.0342368	0.428001	0.393764
Prtn3	0.034236	0	-0.034236
Zfp266	0.0342329	0	-0.0342329
Jmjd8	0.0342283	0	-0.0342283
Opa3	0.0342261	0	-0.0342261
Ccl5	0.0342125	0	-0.0342125
Hsd17b11	0.0341798	0	-0.0341798
Topbp1	0.0341772	0	-0.0341772
Map3k11	0.0341695	0	-0.0341695
Por	0.0341402	0.257442	0.223302
Mnt	0.034125	0	-0.034125
Dnm1l	0.0341067	0	-0.0341067
Galnt12	0.0340974	0	-0.0340974
Cd84	0.0340807	0	-0.0340807
Slc25a20	0.0340674	0	-0.0340674
Slc27a1	0.034058	0	-0.034058
Leng9	0.0340513	0	-0.0340513
Pqlc1	0.0340455	0	-0.0340455
Osbpl11	0.0340403	0	-0.0340403
Zfp39	0.0340165	0	-0.0340165
Dolk	0.0340164	0	-0.0340164
Nln	0.0340128	0	-0.0340128
Cox15	0.0339906	0	-0.0339906
Slc25a42	0.0339733	0	-0.0339733
Hells	0.0339198	0	-0.0339198
Thyn1	0.033905	0	-0.033905
Eral1	0.0338865	0.257442	0.223556
Fgd2	0.0338131	0	-0.0338131
Cacna1d	0.0338082	0	-0.0338082
Saal1	0.0337997	0	-0.0337997
Gpr19	0.033789	0	-0.033789
Sgsm3	0.033787	0	-0.033787
Tpk1	0.0337388	0	-0.0337388
Stk3	0.0337359	0	-0.0337359
Hacl1	0.0337225	0.428001	0.394278
Mlst8	0.0336907	0	-0.0336907
Serpina3i	0.0336817	0	-0.0336817
Gm11131	0.0336737	0	-0.0336737
Decr2	0.0336699	0	-0.0336699
Hist1h4h	0.0336664	0	-0.0336664
Limk2	0.0336314	0	-0.0336314
Zfp626	0.0336247	0	-0.0336247
Fuom	0.0336198	0	-0.0336198
Colec12	0.0336187	0	-0.0336187
Ighv1-32	0.0336141	0	-0.0336141
Zfp182	0.033598	0	-0.033598
Ercc3	0.0335962	0	-0.0335962
Ppih	0.0335734	0	-0.0335734
C1qb	0.0335409	0	-0.0335409
Fgfbp3	0.0335115	0	-0.0335115
Erf	0.0335093	0	-0.0335093
Diaph3	0.0334486	0	-0.0334486
Pomt2	0.0333917	0	-0.0333917
Chst3	0.0333654	0	-0.0333654
Msto1	0.0333514	0.257442	0.224091
Ermp1	0.033341	0	-0.033341
Khk	0.0333135	0.257442	0.224129
Fdxr	0.0332629	0.428001	0.394738
Cactin	0.0332598	0	-0.0332598
Rngtt	0.0332577	0	-0.0332577
Tmem237	0.0332143	0	-0.0332143
Zfp426	0.0331946	0	-0.0331946
Arl5c	0.0331882	0	-0.0331882
Zfp944	0.0331862	0	-0.0331862
Cenpc1	0.0331772	0	-0.0331772
Pip5k1a	0.0331759	0	-0.0331759
Aqr	0.0331684	0.257442	0.224274
Cmtr2	0.0331622	0	-0.0331622
Irf7	0.0331497	0	-0.0331497
Herc3	0.033149	0.428001	0.394852
Csgalnact2	0.0331291	0	-0.0331291
Gm35019	0.0331239	0	-0.0331239
E130317F20Rik	0.0331192	0.428001	0.394881
Syne2	0.0330927	0	-0.0330927
1190007I07Rik	0.0330802	0	-0.0330802
Cnnm2	0.0330773	0	-0.0330773
Mageh1	0.0330564	0	-0.0330564
Slc25a26	0.0330553	0	-0.0330553
Stat4	0.033041	0	-0.033041
Dis3l	0.0330385	0	-0.0330385
Nrm	0.0330098	0	-0.0330098
Pvr	0.0330033	0	-0.0330033
Nepro	0.0329969	0	-0.0329969
Tsc1	0.0329926	0	-0.0329926
Bbs2	0.0329849	0	-0.0329849
Tespa1	0.0329561	0	-0.0329561
Mt2	0.032956	0.257442	0.224486
Nsmce1	0.0329412	0.257442	0.224501
4930522L14Rik	0.0329375	0	-0.0329375
Sgsh	0.0328797	0	-0.0328797
Mettl5os	0.0328791	0	-0.0328791
Rad9a	0.0328689	0	-0.0328689
Socs5	0.0328406	0	-0.0328406
Ighv8-12	0.0328304	0	-0.0328304
Akap1	0.032804	0	-0.032804
Pfas	0.0328002	0	-0.0328002
Tmed8	0.032732	0	-0.032732
Tsr2	0.0327199	0	-0.0327199
Pla2g4a	0.0326896	0	-0.0326896
Zfp653	0.0326852	0	-0.0326852
Zfp329	0.0326852	0	-0.0326852
Naa10	0.0326791	0.428001	0.395321
Vcam1	0.0326668	0	-0.0326668
Msh6	0.0326485	0.257442	0.224794
Amz2	0.0326391	0.257442	0.224803
Atg9a	0.0326366	0	-0.0326366
Brwd3	0.0326021	0	-0.0326021
Dmac2l	0.0325666	0	-0.0325666
Tnfaip1	0.032554	0	-0.032554
Exog	0.0325527	0	-0.0325527
Acp6	0.032549	0	-0.032549
Ankrd33b	0.0325485	0.257442	0.224894
Tmem138	0.0325484	0	-0.0325484
Gm20939	0.032541	0	-0.032541
Ankzf1	0.0324992	0.257442	0.224943
Tsc22d1	0.0324807	0	-0.0324807
Kat5	0.0324607	0	-0.0324607
Tm7sf3	0.0324507	0	-0.0324507
D2hgdh	0.0324266	0.257442	0.225016
Ly6i	0.0324189	0	-0.0324189
Arl2	0.0323902	0	-0.0323902
Lzts2	0.0323896	0	-0.0323896
Mtrf1l	0.0323715	0	-0.0323715
Ganc	0.0323478	0	-0.0323478
Ubtd1	0.0323477	0	-0.0323477
Ccdc62	0.032343	0	-0.032343
Ppp1r21	0.0323238	0	-0.0323238
Ndufs1	0.0322916	0	-0.0322916
Kbtbd2	0.0322822	0	-0.0322822
Cul4a	0.0322564	0	-0.0322564
Crocc	0.0322426	0	-0.0322426
Ppp2r3c	0.0322257	0.428001	0.395775
Rfx1	0.032217	0	-0.032217
Coro2a	0.0322101	0.257442	0.225232
Rnaset2b	0.032171	0	-0.032171
Ercc4	0.0321619	0	-0.0321619
Bach2	0.0321362	0	-0.0321362
Dynlt1b	0.0321358	0	-0.0321358
Mxd1	0.0321016	0	-0.0321016
Gm42067	0.032096	0	-0.032096
Stard7	0.0320632	0	-0.0320632
Iqcc	0.0320558	0.428001	0.395945
Zfp866	0.0320556	0	-0.0320556
Tkfc	0.0320547	0.428001	0.395946
Tceanc	0.0320515	0	-0.0320515
AC168977.2	0.0320258	0	-0.0320258
Tbc1d12	0.0320054	0	-0.0320054
Dffb	0.0319782	0	-0.0319782
Gm5165	0.0319705	0	-0.0319705
D6Wsu163e	0.0319603	0	-0.0319603
Gsn	0.0319562	0	-0.0319562
Txndc12	0.0319465	0	-0.0319465
Abca7	0.031908	0	-0.031908
Hist1h4n	0.0319044	0	-0.0319044
Nhlrc2	0.0318807	0	-0.0318807
Mmd	0.0318772	0	-0.0318772
Slc25a16	0.031853	0.257442	0.225589
Ddx11	0.0318152	0	-0.0318152
Fam210b	0.0318058	0.428001	0.396195
Shprh	0.0317737	0	-0.0317737
Harbi1	0.0317593	0	-0.0317593
Tgif1	0.0317423	0.257442	0.2257
1810009A15Rik	0.0317104	0	-0.0317104
Haus8	0.0317029	0	-0.0317029
Cr2	0.0316859	0	-0.0316859
Dnajc28	0.0316702	0	-0.0316702
Gm43121	0.0316525	0	-0.0316525
Slc43a1	0.0316293	0	-0.0316293
Wrap53	0.0316274	0	-0.0316274
Tspyl4	0.0316037	0	-0.0316037
Rnf2	0.0315742	0	-0.0315742
Zfp1	0.0315488	0	-0.0315488
Gm10552	0.0315463	0	-0.0315463
Eipr1	0.0315331	0	-0.0315331
Ppme1	0.0315232	0	-0.0315232
Hat1	0.0315043	0.257442	0.225938
Tma16	0.0315043	0.257442	0.225938
Dzip3	0.0314784	0	-0.0314784
Wdr24	0.0314723	0	-0.0314723
Tom1l2	0.0314467	0	-0.0314467
Arhgef3	0.0314279	0	-0.0314279
Miip	0.0314168	0	-0.0314168
Uros	0.0314141	0	-0.0314141
Phactr4	0.0313999	0	-0.0313999
Ankrd27	0.0313981	0.428001	0.396602
Bmf	0.0313721	0	-0.0313721
Slc39a6	0.0313667	0	-0.0313667
Tlr6	0.0313538	0	-0.0313538
Gm3448	0.0313409	0.257442	0.226102
March8	0.0313363	0.257442	0.226106
Pus7	0.0312944	0	-0.0312944
Slc12a9	0.0312892	0	-0.0312892
Flcn	0.0312855	0	-0.0312855
Sos2	0.0312674	0	-0.0312674
Bcdin3d	0.0312465	0	-0.0312465
Klhl7	0.0312385	0	-0.0312385
Zfp318	0.0312166	0	-0.0312166
Pdk2	0.0312096	0	-0.0312096
Mbd4	0.0312052	0	-0.0312052
Aldh1l2	0.0312026	0	-0.0312026
Msh2	0.0311954	0	-0.0311954
B4galt5	0.0311887	0	-0.0311887
Pus3	0.0311842	0	-0.0311842
Gpr162	0.0311825	0	-0.0311825
S100a9	0.0311643	0	-0.0311643
Pgap2	0.0311617	0	-0.0311617
Zeb1	0.031145	0	-0.031145
Dclre1c	0.0311433	0	-0.0311433
Clec12a	0.0311338	0	-0.0311338
Kpna6	0.031111	0	-0.031111
Ahr	0.0310884	0	-0.0310884
Klhl2	0.0310815	0	-0.0310815
Hs3st1	0.0310682	0	-0.0310682
Pxmp2	0.0310616	0	-0.0310616
Cspg5	0.0310335	0	-0.0310335
Sipa1l3	0.0310297	0	-0.0310297
Acsf3	0.0310274	0	-0.0310274
Slc35e3	0.0310016	0	-0.0310016
Arhgap10	0.0309806	0.257442	0.226462
Ahdc1	0.0309492	0	-0.0309492
Ccne2	0.0309309	0	-0.0309309
9930021J03Rik	0.0309134	0	-0.0309134
Zfp688	0.0308996	0.428001	0.397101
Ints6l	0.0308894	0.428001	0.397111
Zfp319	0.0308872	0	-0.0308872
Trmt2b	0.0308872	0	-0.0308872
Ppp2r5d	0.0308777	0	-0.0308777
Polr1c	0.0308677	0	-0.0308677
Tert	0.030864	0	-0.030864
Gm32479	0.0308478	0	-0.0308478
Zfp748	0.0308275	0	-0.0308275
Ppargc1b	0.0308231	0	-0.0308231
Cwc27	0.0308126	0	-0.0308126
Tmtc2	0.0308122	0	-0.0308122
Lcmt2	0.0308043	0	-0.0308043
9330175E14Rik	0.0307875	0	-0.0307875
6030458C11Rik	0.0307861	0	-0.0307861
Nat10	0.0307557	0	-0.0307557
Traf6	0.0307395	0.428001	0.397261
Tmem39b	0.0307175	0	-0.0307175
Ttll5	0.0306972	0	-0.0306972
Trub1	0.0306832	0	-0.0306832
Grwd1	0.0306687	0	-0.0306687
Crybg1	0.0306591	0	-0.0306591
Wdr13	0.0306569	0	-0.0306569
Zfp84	0.0306505	0	-0.0306505
4933404K13Rik	0.0306418	0	-0.0306418
Zfp821	0.030617	0	-0.030617
Btbd2	0.0306091	0	-0.0306091
Fbxl18	0.0306047	0	-0.0306047
Cenpw	0.0305765	0	-0.0305765
Rnf19a	0.0305752	0	-0.0305752
Zkscan5	0.0305491	0	-0.0305491
Gm10734	0.0305272	0	-0.0305272
Cyp4f16	0.0305145	0	-0.0305145
Creg2	0.0305085	0	-0.0305085
Slc19a1	0.0305021	0	-0.0305021
LTO1	0.0304857	0	-0.0304857
Nudt13	0.0304836	0	-0.0304836
Fut11	0.0304728	0	-0.0304728
Gm14029	0.0304421	0	-0.0304421
Eogt	0.0304249	0	-0.0304249
Zfp931	0.0304198	0	-0.0304198
Tifa	0.0304082	0	-0.0304082
Habp4	0.0304033	0	-0.0304033
Tln2	0.0303562	0	-0.0303562
Dis3l2	0.0303243	0	-0.0303243
Lemd3	0.0303117	0	-0.0303117
Irak4	0.0303048	0	-0.0303048
Asb1	0.030279	0	-0.030279
Zbtb12	0.0302632	0	-0.0302632
Acad10	0.0302519	0	-0.0302519
Slc9a8	0.0302414	0	-0.0302414
Gkap1	0.0302363	0	-0.0302363
Ncor2	0.0302321	0	-0.0302321
Pianp	0.0302204	0	-0.0302204
Pramef8	0.0302182	0	-0.0302182
Tent4a	0.0301937	0	-0.0301937
Paqr3	0.0301689	0	-0.0301689
Mbtps2	0.0301665	0	-0.0301665
Jak2	0.0301388	0.428001	0.397862
Kyat1	0.0301382	0	-0.0301382
Nit2	0.0301334	0.257442	0.227309
4933406I18Rik	0.0301121	0	-0.0301121
Prdm10	0.0300834	0	-0.0300834
Cdca2	0.0300777	0	-0.0300777
D730003I15Rik	0.0300595	0	-0.0300595
Fyb	0.0300489	0	-0.0300489
Tepsin	0.0300327	0	-0.0300327
Gstcd	0.0300119	0	-0.0300119
Notch2	0.0299965	0.428001	0.398004
Zfp974	0.0299809	0	-0.0299809
Rrp12	0.0299786	0	-0.0299786
Larp7	0.029968	0	-0.029968
Tceal8	0.0299666	0	-0.0299666
Ccl4	0.0299434	0	-0.0299434
Rnf130	0.0299213	0	-0.0299213
Jmjd7	0.02992	0	-0.02992
Tbc1d13	0.0299142	0	-0.0299142
Nedd4	0.0299122	0	-0.0299122
Gadd45a	0.0299031	0	-0.0299031
4931406C07Rik	0.0298915	0	-0.0298915
Metap1d	0.0298785	0	-0.0298785
Eaf1	0.0298678	0	-0.0298678
Smc2	0.0298644	0	-0.0298644
Pacc1	0.0298472	0	-0.0298472
Bub1b	0.0297925	0	-0.0297925
Prorp	0.0297741	0	-0.0297741
Llgl2	0.0297377	0	-0.0297377
P2ry14	0.0297359	0	-0.0297359
Brf2	0.0297128	0	-0.0297128
1110051M20Rik	0.0296947	0	-0.0296947
Cep85	0.0296872	0	-0.0296872
Abhd10	0.0296605	0	-0.0296605
Atp7a	0.0296601	0.428001	0.39834
Tnpo2	0.0296512	0	-0.0296512
Zfp275	0.0296242	0	-0.0296242
Dffa	0.0295956	0.257442	0.227847
Ephx1	0.0295771	0	-0.0295771
Paip2b	0.0295386	0	-0.0295386
Rai1	0.0295362	0.428001	0.398464
Ap5m1	0.0295165	0	-0.0295165
Dop1a	0.0294909	0	-0.0294909
Eef2k	0.0294864	0	-0.0294864
Lclat1	0.029474	0	-0.029474
Kifap3	0.0294621	0	-0.0294621
Mettl25	0.0294548	0.257442	0.227988
Rangrf	0.0294441	0	-0.0294441
2010320M18Rik	0.0294386	0	-0.0294386
Synpo2	0.0294138	0	-0.0294138
Tmem42	0.029405	0	-0.029405
Phykpl	0.0294048	0	-0.0294048
Fbxo45	0.0293966	0	-0.0293966
Prpsap2	0.029379	0	-0.029379
AI837181	0.0293789	0.257442	0.228064
Pms2	0.0293731	0	-0.0293731
Dhdh	0.0293704	0	-0.0293704
Fbxo30	0.0293534	0	-0.0293534
Gm9993	0.0293518	0	-0.0293518
Iglc4	0.0293492	0	-0.0293492
Tstd2	0.0293412	0	-0.0293412
Acad9	0.0293394	0	-0.0293394
Zfp943	0.0293221	0	-0.0293221
Xpo4	0.029301	0	-0.029301
Thoc5	0.029299	0	-0.029299
Cstf2t	0.0292794	0	-0.0292794
Orc5	0.0292769	0	-0.0292769
Cfp	0.0292736	0	-0.0292736
Usp46	0.0292647	0	-0.0292647
Il12a	0.0292585	0	-0.0292585
Tusc3	0.0292458	0	-0.0292458
Slc9a6	0.0292409	0	-0.0292409
Unc13d	0.0292328	0	-0.0292328
Fra10ac1	0.0292298	0.257442	0.228213
Zfp667	0.0292021	0	-0.0292021
Gm8066	0.0291994	0	-0.0291994
Vrk2	0.0291987	0	-0.0291987
Zfp777	0.0291974	0	-0.0291974
Xrcc4	0.0291942	0	-0.0291942
Ppt2	0.0291861	0	-0.0291861
Zfp983	0.0291794	0	-0.0291794
Tbx21	0.0291641	0	-0.0291641
Gm32401	0.0291637	0	-0.0291637
Siah1a	0.0291471	0	-0.0291471
Kdsr	0.0291158	0	-0.0291158
Sorl1	0.029113	0	-0.029113
Gm16124	0.0291096	0	-0.0291096
Rpusd3	0.0290905	0	-0.0290905
Ptges2	0.029088	0	-0.029088
Zfand2a	0.0290831	0	-0.0290831
Hip1	0.0290482	0	-0.0290482
Gpr171	0.0290048	0	-0.0290048
Gbp10	0.0290006	0.428001	0.399
Sorcs2	0.0289966	0	-0.0289966
Mta3	0.0289914	0	-0.0289914
Cep295	0.0289776	0	-0.0289776
Eva1b	0.0289725	0	-0.0289725
Adamts10	0.0289701	0	-0.0289701
Mgst1	0.0289314	0	-0.0289314
Arhgap18	0.0289263	0	-0.0289263
Magohb	0.0288992	0	-0.0288992
Igkv16-104	0.0288952	0	-0.0288952
Gm43566	0.0288888	0	-0.0288888
Hus1	0.0288852	0	-0.0288852
Zcwpw1	0.0288698	0	-0.0288698
Ccdc191	0.0288563	0	-0.0288563
2310009B15Rik	0.0288524	0	-0.0288524
P2ry10	0.0288498	0	-0.0288498
Rbm38	0.0288212	0	-0.0288212
Zfp628	0.0288202	0	-0.0288202
Stac2	0.0288149	0	-0.0288149
Dpysl2	0.028813	0	-0.028813
Mthfd1	0.0288096	0	-0.0288096
Dcun1d1	0.0288076	0	-0.0288076
Tfdp2	0.0288032	0	-0.0288032
Spata2	0.0287932	0	-0.0287932
Dyrk2	0.0287819	0	-0.0287819
Klf10	0.0287555	0	-0.0287555
Tmem170	0.028753	0	-0.028753
Trappc11	0.0287318	0.257442	0.228711
Cryzl2	0.0287229	0	-0.0287229
Vopp1	0.0287155	0	-0.0287155
Zfp523	0.0287114	0	-0.0287114
Nrde2	0.0287011	0	-0.0287011
Gm42667	0.0287007	0.257442	0.228742
Lipo3	0.028683	0.257442	0.22876
Otulinl	0.0286743	0	-0.0286743
Gm32031	0.0286724	0	-0.0286724
Serpinc1	0.0286724	0	-0.0286724
Thtpa	0.0286364	0	-0.0286364
Per2	0.0286262	0	-0.0286262
Gatc	0.0286254	0	-0.0286254
Prodh	0.0286241	0	-0.0286241
Ppp4r1	0.0286212	0.257442	0.228821
Sp4	0.0286136	0.428001	0.399387
Prune1	0.0285936	0	-0.0285936
Slc25a40	0.0285861	0	-0.0285861
Git1	0.0285856	0	-0.0285856
Msantd4	0.0285791	0	-0.0285791
Mars2	0.0285789	0	-0.0285789
Ercc2	0.0285722	0	-0.0285722
Klhl20	0.0285506	0	-0.0285506
Rabgef1	0.028549	0	-0.028549
Xkr8	0.0285409	0	-0.0285409
Atg7	0.0285277	0.428001	0.399473
Fam114a1	0.0285224	0.257442	0.22892
Gk5	0.0285168	0	-0.0285168
Vps9d1	0.0285112	0.257442	0.228931
Tnfsf13b	0.0285038	0	-0.0285038
Ercc6	0.0284995	0	-0.0284995
Mettl6	0.0284838	0	-0.0284838
Amd1	0.0284567	0	-0.0284567
Trmt44	0.0284442	0	-0.0284442
Trim37	0.028426	0	-0.028426
Atxn7l2	0.0284257	0	-0.0284257
Spindoc	0.0284239	0	-0.0284239
Bspry	0.028411	0	-0.028411
Hist1h2bg	0.0283761	0	-0.0283761
Zscan25	0.0283689	0	-0.0283689
Med22	0.0283441	0	-0.0283441
Shb	0.0283321	0	-0.0283321
Hdac8	0.028321	0	-0.028321
Eef1akmt4	0.028316	0	-0.028316
Ache	0.0282964	0	-0.0282964
Hmgxb3	0.0282557	0.257442	0.229187
Fbxl22	0.0282286	0	-0.0282286
Qsox2	0.0282283	0	-0.0282283
Phactr2	0.0282255	0	-0.0282255
Elmod2	0.0282192	0.428001	0.399781
Plcg1	0.0282071	0	-0.0282071
Heatr5b	0.0281832	0	-0.0281832
Cpt2	0.0281826	0	-0.0281826
Adat2	0.028179	0	-0.028179
Shld2	0.0281651	0.257442	0.229277
Srgap1	0.0281522	0	-0.0281522
Amacr	0.0281222	0	-0.0281222
Pdpr	0.0281187	0	-0.0281187
Prag1	0.0281182	0	-0.0281182
Fahd2a	0.0280828	0	-0.0280828
Stx16	0.0280687	0	-0.0280687
Tmem19	0.0280686	0	-0.0280686
Slc25a44	0.0280666	0	-0.0280666
Crlf1	0.0280545	0	-0.0280545
Trim46	0.0280507	0.257442	0.229392
Arrdc2	0.0279976	1.06824	1.04025
Fut4	0.0279951	0	-0.0279951
Mcoln1	0.0279867	0	-0.0279867
Gramd4	0.0279654	0	-0.0279654
Mrps9	0.0279622	0	-0.0279622
Dtwd1	0.0279576	0	-0.0279576
Klc1	0.0279435	0	-0.0279435
Mavs	0.027921	0	-0.027921
BC147527	0.0279134	0	-0.0279134
Mcm7	0.027897	0	-0.027897
Cyb5d2	0.027896	0	-0.027896
Slc6a6	0.0278917	0	-0.0278917
Thg1l	0.0278739	0	-0.0278739
Dusp28	0.0278651	0	-0.0278651
Rai2	0.0278462	0	-0.0278462
Lilrb4a	0.0278431	0	-0.0278431
R74862	0.0278377	0	-0.0278377
Zdhhc17	0.0278368	0	-0.0278368
Klhl26	0.0278331	0	-0.0278331
Cln5	0.027812	0	-0.027812
Cep85l	0.0277763	0.257442	0.229666
Prep	0.0277703	0	-0.0277703
Fam162b	0.0277697	0	-0.0277697
Pomt1	0.0277571	0	-0.0277571
Fxn	0.0277321	0	-0.0277321
Ptprj	0.0277173	0	-0.0277173
Coro1c	0.0277165	0	-0.0277165
Egr3	0.0277132	0	-0.0277132
Cdc20	0.027666	0	-0.027666
Mutyh	0.0276577	0	-0.0276577
Setbp1	0.0275924	0	-0.0275924
Hyal2	0.0275517	0	-0.0275517
Ids	0.027542	0	-0.027542
Hilpda	0.0275363	0.655173	0.627637
Nfam1	0.0275328	0	-0.0275328
Otud7b	0.0275319	0	-0.0275319
Gpnmb	0.0275228	0	-0.0275228
Pgap3	0.0275217	0	-0.0275217
Enoph1	0.0274931	0	-0.0274931
Pcgf1	0.0274903	0	-0.0274903
Tsix	0.0274871	0	-0.0274871
Susd1	0.0274592	0	-0.0274592
Dnajb5	0.0274556	0	-0.0274556
6720427I07Rik	0.0274185	0	-0.0274185
Rad51c	0.0273989	0	-0.0273989
Dnase1l1	0.0273919	0	-0.0273919
Mmgt1	0.0273866	0	-0.0273866
Sugp2	0.0273864	0	-0.0273864
Itgax	0.0273848	0	-0.0273848
Syne1	0.0273683	0	-0.0273683
Rtl8c	0.0273646	0.257442	0.230078
Peak1	0.0273631	0	-0.0273631
A830035O19Rik	0.0273463	0	-0.0273463
Tmbim1	0.0273397	0	-0.0273397
Trip6	0.0273358	0	-0.0273358
Sms	0.027335	0.257442	0.230107
Xylb	0.0273331	0	-0.0273331
Sh3bp5l	0.0273331	0	-0.0273331
Ccdc34	0.0273331	0	-0.0273331
Zfhx2	0.0273251	0	-0.0273251
Plcl2	0.0273216	0	-0.0273216
Zfp52	0.0273167	0	-0.0273167
Ighv5-12	0.0272818	0	-0.0272818
Smg8	0.0272806	0	-0.0272806
Nfix	0.027273	0.257442	0.230169
Lancl1	0.0272639	0	-0.0272639
Marveld2	0.0272626	0	-0.0272626
Bbs9	0.0272368	0	-0.0272368
6720489N17Rik	0.0272214	0	-0.0272214
Utp20	0.0272208	0	-0.0272208
Lrrc40	0.02722	0.428001	0.400781
Pmm1	0.0272126	0	-0.0272126
Ppa2	0.0271986	0	-0.0271986
Acp2	0.0271875	0	-0.0271875
Zc2hc1a	0.0271727	0	-0.0271727
Rrm1	0.0271569	0.257442	0.230286
Ccdc61	0.0271535	0	-0.0271535
Jpx	0.0271493	0	-0.0271493
Coq8b	0.0271461	0.257442	0.230296
Lrrn3	0.027139	0.257442	0.230304
Trim12c	0.0271304	0.257442	0.230312
Zfp758	0.0271056	0	-0.0271056
Supt3	0.0270989	0	-0.0270989
1700037H04Rik	0.0270867	0	-0.0270867
Smpd4	0.0270697	0	-0.0270697
Arl6	0.027058	0	-0.027058
Mcm4	0.0270274	0	-0.0270274
Mir155hg	0.0270265	0	-0.0270265
Zfp41	0.0270241	0	-0.0270241
Prickle3	0.027004	0	-0.027004
A4galt	0.0270033	0	-0.0270033
Crb3	0.0270019	0	-0.0270019
Klf3	0.0269907	0	-0.0269907
Mier2	0.0269764	0	-0.0269764
Zfp120	0.026974	0	-0.026974
Ets2	0.0269726	0	-0.0269726
Smpdl3a	0.0269696	0	-0.0269696
Mcm2	0.0269696	0	-0.0269696
Gm17249	0.0269369	0	-0.0269369
Maml2	0.0269322	0.257442	0.23051
Slc7a3	0.0269206	0	-0.0269206
Wipf2	0.0269189	0	-0.0269189
Pgpep1	0.0269179	0	-0.0269179
Maml1	0.0269101	0	-0.0269101
Nradd	0.0269071	0	-0.0269071
Slc22a5	0.0269066	0	-0.0269066
Gabra4	0.0268964	0	-0.0268964
Dnaaf2	0.0268712	0	-0.0268712
Zfp444	0.0268691	0	-0.0268691
Gtf3c4	0.0268677	0	-0.0268677
Lamb2	0.0268323	0	-0.0268323
Gm12216	0.02682	0.655173	0.628353
D17H6S53E	0.0268163	0	-0.0268163
Vegfa	0.0267976	0	-0.0267976
Lrrc20	0.0267947	0	-0.0267947
Bicd2	0.0267839	0	-0.0267839
Cc2d1a	0.0267793	0	-0.0267793
Rgs12	0.0267596	0	-0.0267596
Amdhd2	0.0267501	0	-0.0267501
Tmem87a	0.0267458	0	-0.0267458
Atg16l1	0.0267425	0	-0.0267425
Cacul1	0.0267398	0.428001	0.401261
Ghdc	0.0267213	0	-0.0267213
Gstm4	0.0267077	0	-0.0267077
Rdm1	0.0266909	0	-0.0266909
Fam8a1	0.0266846	0	-0.0266846
BC037704	0.0266805	0	-0.0266805
Chst15	0.0266408	0	-0.0266408
Fubp3	0.0266283	0	-0.0266283
Herc6	0.0265953	0.257442	0.230847
Klf7	0.0265781	0	-0.0265781
St7	0.0265747	0	-0.0265747
Ankrd26	0.0265733	0	-0.0265733
Gga3	0.0265611	0	-0.0265611
Cmip	0.0265512	0	-0.0265512
Gm30025	0.0265405	0.428001	0.40146
Lig3	0.0265387	0	-0.0265387
Dimt1	0.0265333	0	-0.0265333
Gch1	0.0265257	0	-0.0265257
Fam122b	0.0265179	0	-0.0265179
Vav2	0.0265104	0	-0.0265104
H2-Q6	0.0264874	0.428001	0.401513
Mtrr	0.0264796	0.428001	0.401521
Pgghg	0.026469	0.257442	0.230973
Nt5dc1	0.0264675	0	-0.0264675
Tmem94	0.026461	0	-0.026461
Ulk2	0.0264587	0	-0.0264587
Ifi203	0.0264122	0.428001	0.401588
Srrd	0.0264023	0	-0.0264023
Gm16196	0.0263532	0	-0.0263532
Cul7	0.0263451	0	-0.0263451
Igkv18-36	0.0263425	0	-0.0263425
C330007P06Rik	0.026342	0	-0.026342
Fam168a	0.0263398	0	-0.0263398
Orc6	0.0263266	0	-0.0263266
Abcc4	0.0263184	0	-0.0263184
Cblb	0.026318	0	-0.026318
Ccdc130	0.0263104	0	-0.0263104
Ell	0.0262879	0	-0.0262879
Sh3bgr	0.0262864	0	-0.0262864
Nasp	0.0262634	0.257442	0.231179
Erlin2	0.0262265	0	-0.0262265
Ccdc181	0.0262243	0	-0.0262243
1700097N02Rik	0.0261834	0	-0.0261834
Coq8a	0.0261812	0	-0.0261812
Wdr73	0.0261422	0	-0.0261422
Cd3eap	0.0261096	0	-0.0261096
Hif1an	0.0261004	0	-0.0261004
Klhl12	0.0260927	0	-0.0260927
Marcksl1	0.0260896	0	-0.0260896
Adat1	0.026079	0	-0.026079
Haspin	0.0260758	0.257442	0.231367
Dusp6	0.0260664	0	-0.0260664
Sap25	0.026065	0	-0.026065
Pigw	0.0260647	0	-0.0260647
Rfc5	0.0260611	0	-0.0260611
Osgepl1	0.0260571	0	-0.0260571
Acaca	0.0260568	0	-0.0260568
Ap1s2	0.0260455	0	-0.0260455
Tdrd3	0.0260329	0	-0.0260329
Slc35d1	0.0260183	0	-0.0260183
Slc4a2	0.0259874	0	-0.0259874
Ntpcr	0.0259832	0	-0.0259832
Prob1	0.0259717	0	-0.0259717
Tlr2	0.0259627	0	-0.0259627
Tbc1d7	0.0259615	0	-0.0259615
Hoxa5	0.0259546	0	-0.0259546
Lcp2	0.0259482	0	-0.0259482
Zfp963	0.0259361	0	-0.0259361
Ccr6	0.0259354	0	-0.0259354
Fancf	0.0259262	0	-0.0259262
Eef1akmt2	0.0259231	0	-0.0259231
Trp53inp2	0.0259111	0	-0.0259111
Acad11	0.0259074	0.257442	0.231535
2410022M11Rik	0.0259015	0.257442	0.231541
Lactb2	0.0258755	0.257442	0.231567
Chd1l	0.0258684	0	-0.0258684
Cd55	0.0258506	0	-0.0258506
Gzf1	0.025843	0	-0.025843
Fbxl19	0.0258105	0	-0.0258105
Cmpk2	0.0258055	0	-0.0258055
Ppp2r1b	0.0257723	0	-0.0257723
Trmt10a	0.0257587	0	-0.0257587
Trmt11	0.0257261	0	-0.0257261
1700084C06Rik	0.0257247	0	-0.0257247
Nr6a1	0.0257223	0	-0.0257223
Cep68	0.0257044	0	-0.0257044
Ift88	0.0257038	0	-0.0257038
Trmt10b	0.0256943	0	-0.0256943
Trim3	0.0256784	0	-0.0256784
Top1mt	0.025665	0	-0.025665
Zcchc4	0.0256404	0	-0.0256404
Hps5	0.0256025	0	-0.0256025
Mtif2	0.0256022	0	-0.0256022
2810454H06Rik	0.025594	0	-0.025594
Mblac2	0.0255713	0.257442	0.231871
Ccdc28a	0.025568	0	-0.025568
Selenoi	0.0255643	0.428001	0.402436
Hmgb3	0.0255613	0	-0.0255613
Prkci	0.0255453	0	-0.0255453
Gm49359	0.0255349	0	-0.0255349
Rpusd4	0.0255313	0	-0.0255313
Gdf11	0.025526	0	-0.025526
Itpripl2	0.0255224	0	-0.0255224
Kctd18	0.0255154	0	-0.0255154
Asb5	0.025495	0	-0.025495
Ppard	0.0254926	0	-0.0254926
Bmpr1a	0.0254648	0	-0.0254648
Bcl2a1a	0.0254602	0	-0.0254602
Snx32	0.0254536	0	-0.0254536
Patz1	0.0254118	0	-0.0254118
Mcm5	0.0254009	0	-0.0254009
Oxnad1	0.0253989	0	-0.0253989
Gm47828	0.025384	0	-0.025384
Zfp687	0.025372	0	-0.025372
Gm10451	0.025365	0	-0.025365
Ighv1-62-1	0.0253594	0	-0.0253594
Ptar1	0.0253462	0.257442	0.232096
Zfp760	0.0253416	0	-0.0253416
Cdca7	0.0253278	0	-0.0253278
Treml2	0.0253278	0	-0.0253278
Cdca8	0.0253256	0	-0.0253256
Ulk3	0.0252585	0.257442	0.232184
Gm37305	0.0252456	0	-0.0252456
Ncoa5	0.0252382	0	-0.0252382
Smug1	0.0252303	0	-0.0252303
Lysmd1	0.0252285	0	-0.0252285
Zfp60	0.0252255	0	-0.0252255
Kcna3	0.0252251	0	-0.0252251
Dclre1a	0.025177	0	-0.025177
Chpt1	0.0251743	0	-0.0251743
Rnf219	0.025171	0	-0.025171
Znfx1	0.025151	0	-0.025151
Tmem177	0.0251372	0	-0.0251372
Zfp874b	0.0251236	0	-0.0251236
Taf9b	0.0251012	0	-0.0251012
Iffo1	0.0250998	0	-0.0250998
Prxl2b	0.0250971	0	-0.0250971
Atxn3	0.0250948	0	-0.0250948
Gm4258	0.0250797	0	-0.0250797
Gm10553	0.0250739	0	-0.0250739
Akt1s1	0.0250669	0	-0.0250669
Csf2ra	0.02504	0	-0.02504
Itpkb	0.0250398	0	-0.0250398
Ttll3	0.025033	0	-0.025033
Mtmr2	0.0250253	0	-0.0250253
Qser1	0.0250175	0	-0.0250175
Fam43a	0.0250142	0	-0.0250142
Sacs	0.0250123	0	-0.0250123
Gm14963	0.0250094	0	-0.0250094
Dnajc12	0.0249865	0	-0.0249865
Nrg2	0.0249846	0	-0.0249846
Gm26759	0.0249718	0	-0.0249718
Plekhf2	0.0249712	0	-0.0249712
Pnpla6	0.0249562	0	-0.0249562
Dhx37	0.0249513	0	-0.0249513
Tmem250-ps	0.0249498	0.428001	0.403051
Cxxc5	0.0249498	0.257442	0.232493
Abcd4	0.024939	0.428001	0.403062
Hist1h2bl	0.0249388	0	-0.0249388
Zbed4	0.024937	0	-0.024937
Plcd1	0.0249365	0	-0.0249365
Carmil2	0.0249237	0	-0.0249237
Faap24	0.0249101	0	-0.0249101
Slc35f6	0.0249085	0	-0.0249085
Gtf2ird2	0.0248971	0	-0.0248971
Nmnat1	0.0248894	0	-0.0248894
D830025C05Rik	0.0248854	0	-0.0248854
Ap5s1	0.0248771	0	-0.0248771
Akip1	0.0248617	0	-0.0248617
Smurf2	0.0248521	0	-0.0248521
Trp73	0.0248429	0	-0.0248429
Mgme1	0.0248216	0	-0.0248216
Pkmyt1	0.0248179	0	-0.0248179
Slc22a17	0.0248139	0	-0.0248139
D430019H16Rik	0.0248072	0	-0.0248072
Nfatc2ip	0.0248034	0	-0.0248034
Haus4	0.0247896	0	-0.0247896
Tmem104	0.0247874	0.257442	0.232655
Galnt7	0.0247601	0	-0.0247601
Dot1l	0.0247568	0	-0.0247568
Pik3ip1	0.0247154	0	-0.0247154
Ddx10	0.0247151	0	-0.0247151
Dbp	0.0247102	0	-0.0247102
Myb	0.0247082	0	-0.0247082
Hist2h2aa1	0.024705	0	-0.024705
Arrdc4	0.0246976	0	-0.0246976
Abhd14a	0.0246962	0	-0.0246962
Gpr146	0.0246912	0	-0.0246912
Gm14325	0.0246893	0	-0.0246893
AI504432	0.0246786	0	-0.0246786
Slc41a2	0.024673	0	-0.024673
Rexo5	0.0246711	0	-0.0246711
Cage1	0.0246654	0.257442	0.232777
Btbd7	0.0246494	0.428001	0.403351
Dvl2	0.0246379	0	-0.0246379
Tfb2m	0.0246276	0	-0.0246276
Vpreb3	0.0246086	0.428001	0.403392
Atr	0.0246027	0	-0.0246027
Phf13	0.0245913	0	-0.0245913
Evc	0.0245721	0	-0.0245721
St6galnac3	0.0245246	0	-0.0245246
Gstt3	0.0245215	0	-0.0245215
Gm49625	0.0245209	0	-0.0245209
Aldh4a1	0.0245139	0	-0.0245139
Unc13b	0.0244689	0	-0.0244689
Zfp606	0.0244467	0	-0.0244467
Spred1	0.0244412	0	-0.0244412
Naif1	0.0244362	0	-0.0244362
Fgd6	0.0244339	0	-0.0244339
Gba2	0.0244152	0	-0.0244152
2810408I11Rik	0.0244025	0	-0.0244025
Tbc1d22a	0.0243864	0.428001	0.403614
Wdr41	0.02438	0	-0.02438
Gm26549	0.0243695	0	-0.0243695
Pcyox1l	0.0243659	0	-0.0243659
Ripply3	0.024356	0	-0.024356
Ivd	0.0243505	0.257442	0.233092
Slc28a2	0.0243365	0	-0.0243365
Naf1	0.0243357	0	-0.0243357
1700052K11Rik	0.0242951	0	-0.0242951
8430429K09Rik	0.0242832	0	-0.0242832
Tef	0.0242533	0	-0.0242533
Lhpp	0.0242411	0	-0.0242411
Gm28417	0.0241787	0.257442	0.233264
Fam219a	0.0241674	0	-0.0241674
Ms4a6c	0.0241661	0	-0.0241661
Sprtn	0.0241657	0	-0.0241657
Kctd11	0.0241595	0	-0.0241595
Gm48226	0.0241429	0	-0.0241429
Dnajc16	0.0241281	0	-0.0241281
Gtpbp1	0.0241022	0.428001	0.403898
Rab27a	0.0240997	0	-0.0240997
Mns1	0.0240898	0	-0.0240898
Taf6l	0.0240648	0	-0.0240648
Gmcl1	0.0240569	0	-0.0240569
Zfp719	0.0240185	0	-0.0240185
BC052040	0.0239994	0	-0.0239994
Usp54	0.0239957	0.428001	0.404005
Cry2	0.0239851	0	-0.0239851
Aurkb	0.0239851	0	-0.0239851
Ube2e2	0.0239815	0	-0.0239815
Ttll12	0.0239799	0	-0.0239799
Pop4	0.0239503	0	-0.0239503
Ighv1-2	0.0239252	0	-0.0239252
Cplane1	0.0239096	0	-0.0239096
Prpf40b	0.0239088	0	-0.0239088
Dusp7	0.02389	0	-0.02389
Acad8	0.0238634	0	-0.0238634
Zfp597	0.0238058	0	-0.0238058
Klc2	0.0238027	0	-0.0238027
Stx11	0.0237949	0	-0.0237949
Slc1a4	0.0237813	0	-0.0237813
Abtb2	0.0237806	0	-0.0237806
Utp25	0.0237775	0	-0.0237775
Elmo2	0.0237558	0	-0.0237558
Bphl	0.0237342	0	-0.0237342
Spsb3	0.0237123	0	-0.0237123
Zscan22	0.0236932	0	-0.0236932
A530088E08Rik	0.0236842	0	-0.0236842
Txnrd2	0.0236746	0	-0.0236746
Ctps2	0.0236494	0	-0.0236494
Rilpl1	0.0236468	0	-0.0236468
Creb3l1	0.0236335	0.428001	0.404367
Akap11	0.0236281	0	-0.0236281
S1pr2	0.0236076	0	-0.0236076
B4galt7	0.0235786	0	-0.0235786
Vps18	0.0235699	0	-0.0235699
Ddx28	0.0235689	0	-0.0235689
Trim41	0.0235482	0	-0.0235482
Ttc41	0.0235229	0	-0.0235229
Mdm1	0.0235094	0	-0.0235094
Zbtb6	0.023509	0	-0.023509
Rap2b	0.0234988	0	-0.0234988
Srp54a	0.0234975	0	-0.0234975
Gm16794	0.023487	0	-0.023487
Atg14	0.0234859	0	-0.0234859
Gm43020	0.0234804	0	-0.0234804
2310022B05Rik	0.0234296	0	-0.0234296
Msra	0.02342	0	-0.02342
Tlcd2	0.0233864	0	-0.0233864
Fbxo46	0.0233812	0	-0.0233812
Kctd3	0.0233734	0	-0.0233734
Ighv1-36	0.0233494	0	-0.0233494
Etl4	0.0233148	0	-0.0233148
Fbf1	0.0233097	0	-0.0233097
Extl2	0.023308	0	-0.023308
Ufsp1	0.0232821	0	-0.0232821
Lor	0.023273	0	-0.023273
Sept2	0.023272	0	-0.023272
Slc39a10	0.0232668	0	-0.0232668
Gpr132	0.0232029	0	-0.0232029
Senp8	0.0231942	0	-0.0231942
Mag	0.0231915	0	-0.0231915
Gm45871	0.02319	0	-0.02319
AW554918	0.0231715	0	-0.0231715
Zfp707	0.0231511	0	-0.0231511
Med13l	0.0231502	0	-0.0231502
Ctc1	0.0231372	0	-0.0231372
Tox	0.023126	0	-0.023126
Kank2	0.0231196	0	-0.0231196
Incenp	0.0231083	0	-0.0231083
Cxcl16	0.023099	0	-0.023099
Afg1l	0.0230838	0	-0.0230838
Agbl5	0.0230837	0	-0.0230837
Atxn2	0.0230761	0	-0.0230761
Nbn	0.0230597	0	-0.0230597
Dcaf4	0.0230525	0	-0.0230525
Cwf19l1	0.023045	0	-0.023045
Cmss1	0.0229887	0	-0.0229887
Bcl9	0.0229847	0	-0.0229847
Hlcs	0.0229796	0	-0.0229796
Sco1	0.0229774	0	-0.0229774
Gpatch1	0.0229767	0	-0.0229767
Gm15326	0.0229736	0	-0.0229736
Tada2a	0.022968	0	-0.022968
Castor2	0.0229664	0	-0.0229664
Smyd4	0.0229504	0	-0.0229504
Ppp1r13b	0.0229328	0	-0.0229328
Fyco1	0.0229123	0	-0.0229123
Gm50203	0.0229067	0	-0.0229067
Zfp873	0.0229027	0	-0.0229027
Zfp967	0.0229013	0	-0.0229013
4933439C10Rik	0.0228999	0	-0.0228999
Bicral	0.0228917	0	-0.0228917
Slf1	0.0228837	0	-0.0228837
Adcy9	0.0228826	0	-0.0228826
Nckipsd	0.0228769	0	-0.0228769
5730409E04Rik	0.0228755	0	-0.0228755
AK157302	0.0228626	0	-0.0228626
Mturn	0.0228493	0	-0.0228493
Fam83g	0.0228409	0	-0.0228409
Ipo11	0.0228151	0	-0.0228151
Ctla4	0.0228131	0	-0.0228131
Gpn2	0.0228112	0	-0.0228112
Ankrd49	0.0228017	0.552684	0.529883
Appl2	0.0228004	0	-0.0228004
Kctd14	0.0227998	0	-0.0227998
Rab3ip	0.0227974	0	-0.0227974
Cxcl9	0.0227935	0	-0.0227935
Ccdc114	0.0227879	0	-0.0227879
1700007L15Rik	0.0227765	0	-0.0227765
Fancl	0.0227624	0	-0.0227624
1700094D03Rik	0.0227596	0	-0.0227596
Gm10762	0.0227441	0.257442	0.234698
Ric8b	0.0227163	0	-0.0227163
Smco4	0.0227067	0	-0.0227067
E330020D12Rik	0.0226932	0	-0.0226932
Zfp40	0.0226858	0	-0.0226858
Cenpn	0.0226754	0	-0.0226754
Igip	0.0226665	0	-0.0226665
Map3k14	0.0226616	0.428001	0.405339
Fcrl5	0.0226379	0	-0.0226379
Cebpa	0.022637	0	-0.022637
Rom1	0.022631	0	-0.022631
Il27ra	0.0226243	0.257442	0.234818
Syt11	0.0226159	0	-0.0226159
Rhbdd2	0.0226063	0	-0.0226063
Trim34a	0.0225781	0	-0.0225781
Kif23	0.0225762	0	-0.0225762
Snx33	0.0225753	0.257442	0.234867
Echdc1	0.0225697	0	-0.0225697
1700120C14Rik	0.0225384	0	-0.0225384
Gm26839	0.0225371	0	-0.0225371
Cdca3	0.0225093	0	-0.0225093
Gm17690	0.0224971	0	-0.0224971
Ccdc15	0.0224806	0	-0.0224806
Rbm43	0.0224743	0	-0.0224743
Abhd5	0.0224593	0	-0.0224593
Exoc1	0.0224565	0	-0.0224565
Rbm19	0.0224554	0	-0.0224554
Lgalsl	0.022447	0.428001	0.405554
Stim2	0.0224367	0	-0.0224367
Slx1b	0.0224367	0	-0.0224367
Sowahc	0.0224358	0	-0.0224358
Gnpat	0.0224333	0.428001	0.405567
Ppp1r3e	0.022431	0	-0.022431
Ighv2-1	0.0224181	0	-0.0224181
Tnf	0.022413	0	-0.022413
Gm37759	0.0223989	0.257442	0.235044
Egr2	0.0223871	0	-0.0223871
Haus6	0.0223776	0	-0.0223776
Cenpm	0.0223737	0	-0.0223737
A430035B10Rik	0.0223728	0	-0.0223728
Kmo	0.0223661	0	-0.0223661
Rnf180	0.022349	0	-0.022349
Etaa1	0.0223356	0	-0.0223356
Trim65	0.022311	0	-0.022311
Ier5l	0.0222953	0	-0.0222953
C030034I22Rik	0.0222882	0	-0.0222882
Mybl1	0.022284	0	-0.022284
Tjp2	0.0222839	0	-0.0222839
Slc10a3	0.0222652	0	-0.0222652
Snx16	0.0222571	0	-0.0222571
Zfr2	0.0222427	0	-0.0222427
Pigb	0.0222348	0	-0.0222348
Ammecr1	0.0222328	0	-0.0222328
Pola1	0.0222151	0	-0.0222151
Igkv1-88	0.0222043	0	-0.0222043
Ears2	0.0221997	0	-0.0221997
Gm43388	0.0221811	0	-0.0221811
Prdm15	0.0221579	0	-0.0221579
Gm26885	0.0221357	0	-0.0221357
Tnfsf15	0.0221288	0	-0.0221288
Gm17655	0.0221229	0	-0.0221229
Abcc5	0.0221078	0	-0.0221078
Mcm8	0.0221055	0	-0.0221055
Gm5129	0.0220922	0	-0.0220922
Stat6	0.0220837	0	-0.0220837
2610301B20Rik	0.0220807	0	-0.0220807
Snx8	0.0220756	0	-0.0220756
N4bp2	0.0220672	0	-0.0220672
Gm16675	0.0220427	0	-0.0220427
Ehd3	0.0220363	0	-0.0220363
2310010J17Rik	0.0220303	0	-0.0220303
Zkscan8	0.022028	0	-0.022028
Trps1	0.0220011	0	-0.0220011
Ly6c1	0.0219816	0	-0.0219816
Bcorl1	0.0219713	0	-0.0219713
Ankrd16	0.0219578	0	-0.0219578
Rnaseh1	0.0219516	0.257442	0.235491
Tnfaip8l2	0.0219503	0	-0.0219503
Gm43330	0.0219412	0	-0.0219412
Gucd1	0.0219387	0	-0.0219387
Igkv4-86	0.0219333	0	-0.0219333
Nod2	0.0218913	0	-0.0218913
Crkl	0.0218871	0	-0.0218871
Spsb2	0.0218809	0	-0.0218809
Epg5	0.0218641	0	-0.0218641
Dmrt2	0.021862	0	-0.021862
Map3k20	0.0218528	0.257442	0.23559
Gm4285	0.0218528	0	-0.0218528
Slc2a9	0.0218412	0	-0.0218412
Tedc1	0.0218292	0	-0.0218292
Cdkl3	0.0218205	0	-0.0218205
Apaf1	0.0218074	0.257442	0.235635
Fabp4	0.0218074	0	-0.0218074
Rasl11b	0.0218074	0	-0.0218074
Mtag2	0.0218074	0	-0.0218074
Gm46218	0.0218074	0	-0.0218074
Tagap1	0.0218074	0	-0.0218074
Gm26910	0.0218074	0	-0.0218074
Klhl15	0.0217843	0	-0.0217843
2510046G10Rik	0.0217799	0	-0.0217799
1700012D14Rik	0.0217735	0	-0.0217735
Rps6ka4	0.0217731	0	-0.0217731
Soat1	0.0217618	0.428001	0.406239
Fanca	0.0217491	0	-0.0217491
Tmem241	0.0217349	0	-0.0217349
Spag6	0.0217246	0	-0.0217246
Zfp617	0.0217221	0	-0.0217221
Klf16	0.0217196	0	-0.0217196
Gm12000	0.0217145	0	-0.0217145
Nudt19	0.0217024	0	-0.0217024
Rasal1	0.0217008	0	-0.0217008
Rnf141	0.021699	0	-0.021699
Zfp9	0.0216857	0	-0.0216857
Gimap1os	0.0216682	0	-0.0216682
Cdk19	0.0216577	0	-0.0216577
Fchsd1	0.0216172	0.257442	0.235825
Arl10	0.0216115	0	-0.0216115
Wdr4	0.0216078	0	-0.0216078
Fkbp14	0.0216048	0	-0.0216048
Hyls1	0.0215948	0	-0.0215948
Pttg1	0.0215899	0.257442	0.235853
Tmem101	0.0215873	0.257442	0.235855
Catspere2	0.021584	0	-0.021584
Zfp446	0.0215699	0	-0.0215699
Rnf43	0.0215573	0.257442	0.235885
Usp20	0.0215551	0.257442	0.235887
Peg13	0.0215524	0	-0.0215524
C1qc	0.0215494	0	-0.0215494
Fbxo3	0.0215273	0	-0.0215273
Ighv2-4	0.0214935	0	-0.0214935
Gm36738	0.0214929	0.257442	0.23595
Mipep	0.0214794	0	-0.0214794
Dek	0.0214733	0	-0.0214733
Ddx20	0.0214718	0	-0.0214718
Fam216a	0.0214687	0	-0.0214687
Pdcd1lg2	0.021452	0	-0.021452
Lrrc51	0.0214284	0	-0.0214284
Mms22l	0.0214283	0	-0.0214283
Fam49a	0.0214239	0	-0.0214239
Zfp248	0.0214167	0	-0.0214167
Rtn4ip1	0.021408	0	-0.021408
Wdr92	0.0214022	0	-0.0214022
Suv39h1	0.0213719	0.257442	0.236071
Mettl14	0.0213699	0	-0.0213699
Zfp507	0.0213677	0	-0.0213677
Siae	0.0213613	0	-0.0213613
AU041133	0.0213579	0	-0.0213579
Oxsm	0.0213495	0	-0.0213495
8030462N17Rik	0.0213368	0	-0.0213368
Cd86	0.0213356	0	-0.0213356
Vav3	0.0213246	0	-0.0213246
Sigirr	0.0213231	0	-0.0213231
Gm4924	0.0213209	0	-0.0213209
Ttc16	0.0212578	0	-0.0212578
Slc9a1	0.0212566	0	-0.0212566
Aasdh	0.0212324	0	-0.0212324
Ralb	0.0212282	0	-0.0212282
Gm15344	0.0212064	0	-0.0212064
Rab11fip2	0.0212041	0	-0.0212041
Gpr137c	0.0212025	0	-0.0212025
Rsph1	0.0211975	0	-0.0211975
5830408C22Rik	0.0211833	0	-0.0211833
Foxk2	0.0211773	0	-0.0211773
Zfp747	0.0211651	0	-0.0211651
2410131K14Rik	0.0211541	0	-0.0211541
Zfp933	0.0211479	0	-0.0211479
Rpap3	0.021138	0	-0.021138
Mbip	0.0211259	0	-0.0211259
Pnpla7	0.0211158	0.257442	0.236327
Zfp551	0.0211043	0	-0.0211043
Zfp668	0.0210895	0	-0.0210895
Ighv5-6	0.021084	0	-0.021084
Tpcn1	0.0210816	0	-0.0210816
Arntl	0.0210651	0	-0.0210651
Dand5	0.0210619	0	-0.0210619
Fam110a	0.0210464	0.257442	0.236396
Rbmx2	0.0210342	0	-0.0210342
Tmem161b	0.02103	0	-0.02103
Cnbd2	0.0210225	0	-0.0210225
1700021F05Rik	0.0210216	0	-0.0210216
BC051226	0.0210084	0	-0.0210084
Pstk	0.0210065	0	-0.0210065
Zfp729b	0.0209911	0	-0.0209911
Smox	0.0209848	0	-0.0209848
Ccr5	0.0209848	0	-0.0209848
Gigyf1	0.0209844	0	-0.0209844
Exd2	0.0209406	0	-0.0209406
Gm5431	0.0209364	0	-0.0209364
6230400D17Rik	0.0209207	0	-0.0209207
Pnpt1	0.0209054	0	-0.0209054
Zc3h7b	0.0208683	0	-0.0208683
Zfyve1	0.020853	0	-0.020853
Cmtm3	0.0208526	0	-0.0208526
Rad18	0.0208381	0	-0.0208381
Dync2h1	0.0208361	0	-0.0208361
Zfp955a	0.0208359	0	-0.0208359
Sh3glb2	0.0208052	0	-0.0208052
Daglb	0.0208007	0	-0.0208007
Ahcy	0.0207669	0	-0.0207669
Frrs1	0.0207529	0	-0.0207529
Scai	0.0207383	0.428001	0.407262
Mex3c	0.0207302	0	-0.0207302
Abhd14b	0.0207085	0	-0.0207085
Dennd4b	0.020689	0	-0.020689
Asb7	0.0206785	0	-0.0206785
5830418P13Rik	0.0206646	0	-0.0206646
Hist1h2bm	0.0206595	0	-0.0206595
Tmem107	0.0206538	0	-0.0206538
Mthfr	0.0206519	0	-0.0206519
Rcc1	0.0206484	0	-0.0206484
Zfp287	0.0206331	0	-0.0206331
Mgmt	0.0206264	0	-0.0206264
Ssh3	0.0206234	0	-0.0206234
Gm16279	0.0206211	0	-0.0206211
Intu	0.0206186	0	-0.0206186
Rgl2	0.0206143	0.257442	0.236828
Ighv1-19-1	0.0206028	0	-0.0206028
Trmt12	0.0205891	0	-0.0205891
Mon1b	0.0205711	0	-0.0205711
Prkar2b	0.0205672	0	-0.0205672
Myo1h	0.0205655	0	-0.0205655
Zfp609	0.0205655	0	-0.0205655
Zbtb43	0.0205638	0	-0.0205638
Wdfy2	0.0205323	0	-0.0205323
Plekhm1	0.0205311	0	-0.0205311
Lpar5	0.0205248	0	-0.0205248
Hspb11	0.0204837	0	-0.0204837
Recql	0.0204699	0	-0.0204699
Cd300lf	0.020468	0	-0.020468
Pex19	0.0204662	0	-0.0204662
Idh1	0.0204628	0	-0.0204628
Bicra	0.0204546	0	-0.0204546
Clec11a	0.0204536	0	-0.0204536
Stam2	0.0204143	0	-0.0204143
Fam102a	0.0204111	0	-0.0204111
Tanc2	0.0204111	0	-0.0204111
Stk26	0.0203512	0	-0.0203512
Gm39556	0.0203501	0	-0.0203501
Tdrkh	0.0203422	0	-0.0203422
Cfap410	0.0203233	0	-0.0203233
Slc15a3	0.0203213	0	-0.0203213
Mrps31	0.0203169	0	-0.0203169
Osm	0.0203102	0	-0.0203102
Gm44777	0.02031	0	-0.02031
Stx6	0.0202877	0	-0.0202877
Zfp868	0.020286	0	-0.020286
Gm9856	0.0202802	0	-0.0202802
Pinx1	0.0202578	0	-0.0202578
Gsto1	0.0202548	0	-0.0202548
Jph1	0.020219	0	-0.020219
Cnnm4	0.020219	0	-0.020219
Kcnt2	0.020219	0	-0.020219
Ptgs2	0.020219	0	-0.020219
Ctnnd1	0.020219	0	-0.020219
Crabp2	0.020219	0	-0.020219
Cttnbp2nl	0.020219	0	-0.020219
Bst1	0.020219	0	-0.020219
Igkv4-75	0.020219	0	-0.020219
Axl	0.020219	0	-0.020219
Cacna2d2	0.020219	0	-0.020219
Kcnab3	0.020219	0	-0.020219
9230116L04Rik	0.020219	0	-0.020219
Hist1h2ab	0.020219	0	-0.020219
Shank3	0.020219	0	-0.020219
Bcl6	0.020219	0	-0.020219
Gm49579	0.020219	0	-0.020219
Gm49928	0.020219	0	-0.020219
A630089N07Rik	0.020219	0	-0.020219
A930033H14Rik	0.0202155	0	-0.0202155
Syn3	0.020189	0	-0.020189
Ube2t	0.0201656	0	-0.0201656
Htt	0.0201412	0	-0.0201412
Taf4	0.0201137	0	-0.0201137
Spidr	0.0201019	0	-0.0201019
Gsdme	0.020094	0	-0.020094
Hsd17b7	0.0200837	0	-0.0200837
Bcat1	0.0200761	0	-0.0200761
Ier3	0.0200675	0	-0.0200675
Scrn3	0.0200558	0	-0.0200558
Gorab	0.0200527	0	-0.0200527
Cluap1	0.0200358	0.257442	0.237407
Cfap97	0.0200271	0.428001	0.407973
Aspm	0.0200038	0	-0.0200038
Sgk3	0.0200031	0	-0.0200031
Ltbr	0.0200031	0	-0.0200031
Gm45669	0.0200031	0	-0.0200031
P2ry6	0.0200031	0	-0.0200031
Urb2	0.0200031	0	-0.0200031
Erbb3	0.0200031	0	-0.0200031
Ighv15-2	0.0200031	0	-0.0200031
Enpp4	0.0200031	0	-0.0200031
Lnx2	0.0199968	0	-0.0199968
Zfp874a	0.0199921	0	-0.0199921
Stx2	0.0199588	0	-0.0199588
Enkd1	0.0199312	0	-0.0199312
Fut1	0.0199297	0	-0.0199297
Mttp	0.0199226	0	-0.0199226
Cdkn3	0.0199067	0	-0.0199067
Riox1	0.0199063	0	-0.0199063
Mitf	0.0198909	0	-0.0198909
Ikbkg	0.0198822	0	-0.0198822
Serpinb9	0.0198813	0	-0.0198813
Guf1	0.0198768	0	-0.0198768
Serpine2	0.0198686	0	-0.0198686
Zfp975	0.0198586	0	-0.0198586
Xpnpep3	0.0198511	0.257442	0.237591
Nubpl	0.0198491	0.257442	0.237593
Inpp5e	0.0198456	0	-0.0198456
Gabarapl1	0.0198447	0.257442	0.237598
Tpx2	0.0198304	0	-0.0198304
S1pr1	0.0198253	0	-0.0198253
Rassf2	0.0198216	0	-0.0198216
Adck1	0.0197395	0	-0.0197395
Kremen1	0.0197374	0	-0.0197374
Ighv1-76	0.0197021	0	-0.0197021
Tmem120b	0.019693	0	-0.019693
Comtd1	0.0196905	0	-0.0196905
Zfp658	0.0196758	0.257442	0.237767
Socs6	0.0196691	0	-0.0196691
Mios	0.0196664	0	-0.0196664
Zscan12	0.0196531	0	-0.0196531
Atxn7l3	0.0196382	0.257442	0.237804
C030037D09Rik	0.0196361	0.257442	0.237806
1700113A16Rik	0.0196358	0	-0.0196358
Rad1	0.019634	0	-0.019634
Mfsd3	0.0196114	0.257442	0.237831
Agap2	0.0195983	0	-0.0195983
Dhfr	0.0195826	0	-0.0195826
Mrrf	0.0195795	0	-0.0195795
Zfp141	0.0195746	0	-0.0195746
Ammecr1l	0.0195641	0	-0.0195641
Lins1	0.0195614	0	-0.0195614
Firre	0.0195535	0.428001	0.408447
Ttc7b	0.0195182	0	-0.0195182
Sec61a2	0.019492	0	-0.019492
Smyd2	0.0194918	0.428001	0.408509
Gss	0.0194656	0	-0.0194656
Bcl2l1	0.0194127	0	-0.0194127
Col11a2	0.0193997	0	-0.0193997
Gm10399	0.0193959	0	-0.0193959
Setd1a	0.0193901	0.257442	0.238052
Kdm8	0.0193838	0	-0.0193838
Gm12905	0.0193552	0	-0.0193552
Knstrn	0.0193308	0	-0.0193308
Cep128	0.0193242	0.257442	0.238118
Gm15472	0.0192989	0	-0.0192989
Mfsd2a	0.0192951	0	-0.0192951
Wdfy1	0.0192924	0	-0.0192924
Nrtn	0.0192814	0	-0.0192814
Kantr	0.0192719	0	-0.0192719
Fkbp7	0.0192603	0	-0.0192603
Osgin2	0.019259	0	-0.019259
Ncf1	0.0192478	0	-0.0192478
Slc25a37	0.0191883	0	-0.0191883
Nek2	0.0191579	0	-0.0191579
Spef2	0.0191563	0	-0.0191563
Gxylt1	0.0191412	0.428001	0.408859
Gm20496	0.019128	0	-0.019128
Pfkfb2	0.0191205	0	-0.0191205
Ift80	0.0191179	0	-0.0191179
Zbtb39	0.0191147	0	-0.0191147
Thra	0.0191147	0	-0.0191147
Klhl22	0.0191083	0	-0.0191083
Zzz3	0.0190972	0	-0.0190972
Acer3	0.019092	0	-0.019092
Sgcb	0.0190857	0	-0.0190857
Gin1	0.0190668	0.257442	0.238376
Agk	0.0190565	0	-0.0190565
Faap100	0.0190181	0	-0.0190181
Kptn	0.0190048	0.810801	0.791796
Atn1	0.0189917	0	-0.0189917
Cdhr3	0.0189647	0.257442	0.238478
Gm5141	0.0189558	0	-0.0189558
Pip4k2b	0.0189343	0	-0.0189343
Trmt5	0.0189299	0	-0.0189299
Elp4	0.018912	0	-0.018912
1810044D09Rik	0.0189048	0	-0.0189048
Elmod3	0.0189041	0	-0.0189041
Rpl9-ps6	0.0188803	0	-0.0188803
Dcbld1	0.0188763	0	-0.0188763
Neurl4	0.0188763	0	-0.0188763
Adgre1	0.0188542	0	-0.0188542
Soat2	0.0188409	0	-0.0188409
1600014C10Rik	0.0188205	0	-0.0188205
Trpc1	0.0188112	0	-0.0188112
Diaph2	0.0187954	0	-0.0187954
D830050J10Rik	0.0187916	0	-0.0187916
Cradd	0.0187645	0	-0.0187645
Ppm1k	0.0187565	0	-0.0187565
Tubgcp3	0.0187561	0	-0.0187561
Znrd1as	0.0187561	0.257442	0.238686
Srgap2	0.0187323	0	-0.0187323
Ccdc137	0.0186988	0.428001	0.409302
Phyhd1	0.0186958	0.257442	0.238747
Samd1	0.0186793	0	-0.0186793
Ryk	0.0186767	0	-0.0186767
Gm19684	0.0186672	0	-0.0186672
Kctd13	0.0186647	0	-0.0186647
Nagpa	0.0186627	0	-0.0186627
Whrn	0.0186106	0	-0.0186106
Ipmk	0.0185965	0	-0.0185965
Gm11423	0.0185859	0	-0.0185859
Mybph	0.0185769	0	-0.0185769
Troap	0.0185762	0	-0.0185762
Nat2	0.0185094	0	-0.0185094
Selenop	0.0185064	0	-0.0185064
Rabepk	0.0185035	0	-0.0185035
Mepce	0.0185007	0	-0.0185007
4933412E12Rik	0.018492	0	-0.018492
Ank	0.0184871	0	-0.0184871
Bcl2l14	0.0184736	0	-0.0184736
Ado	0.0184605	0	-0.0184605
Tctex1d2	0.0184526	0	-0.0184526
Coq6	0.0184504	0	-0.0184504
Gm12940	0.0184417	0	-0.0184417
Slc45a4	0.0184334	0	-0.0184334
Ctps	0.0184325	0	-0.0184325
Med6	0.0184286	0	-0.0184286
Dnhd1	0.0184007	0	-0.0184007
Mtfp1	0.0183893	0	-0.0183893
Mthfd1l	0.0183868	0	-0.0183868
Ighv2-3	0.0183848	0	-0.0183848
Rnf38	0.0183551	0	-0.0183551
Dtl	0.0183471	0	-0.0183471
Pold1	0.0183439	0	-0.0183439
Prr14l	0.0183367	0.257442	0.239106
Prrg4	0.0183345	0.655173	0.636839
Lrp6	0.0183304	0	-0.0183304
Leng1	0.0183245	0	-0.0183245
Asf1b	0.0183204	0.257442	0.239122
Ttbk2	0.018307	0	-0.018307
Cd63	0.018307	0	-0.018307
Ttc21b	0.0183037	0	-0.0183037
Acsl4	0.0182992	0	-0.0182992
Gpsm1	0.0182781	0	-0.0182781
Armcx5	0.0182781	0	-0.0182781
Pitrm1	0.0182742	0.428001	0.409726
Deaf1	0.0182596	0.257442	0.239183
Ptpn23	0.0182347	0	-0.0182347
Smad3	0.0182319	0	-0.0182319
Fez2	0.0182243	0.428001	0.409776
Six5	0.0182063	0	-0.0182063
Gm47469	0.0182038	0	-0.0182038
Mrm1	0.0181919	0	-0.0181919
Cnpy4	0.0181888	0	-0.0181888
5730405O15Rik	0.0181583	0	-0.0181583
A430072P03Rik	0.0181559	0	-0.0181559
Cklf	0.0181371	0	-0.0181371
Kifc2	0.0181328	0	-0.0181328
Zfp770	0.0181244	0	-0.0181244
2900093K20Rik	0.0181176	0	-0.0181176
Sppl2b	0.0180887	0	-0.0180887
L3mbtl3	0.0180709	0	-0.0180709
Ercc8	0.0180662	0	-0.0180662
Cd101	0.0180657	0	-0.0180657
Cdk10	0.0180439	0	-0.0180439
Dhrs11	0.0180335	0	-0.0180335
Gm21814	0.0180254	0	-0.0180254
B3gnt5	0.0180011	0	-0.0180011
Ap4m1	0.0179989	0	-0.0179989
Angptl6	0.0179533	0	-0.0179533
Alg6	0.0179394	0	-0.0179394
Foxo4	0.0179331	0	-0.0179331
Ccdc32	0.0179197	0	-0.0179197
Atrn	0.0179108	0	-0.0179108
Gatb	0.0178976	0	-0.0178976
St6galnac6	0.017896	0	-0.017896
Abcc3	0.017886	0	-0.017886
BC002059	0.0178774	0.428001	0.410123
Ighv1-21-1	0.017876	0	-0.017876
Fancm	0.0178487	0	-0.0178487
Mitd1	0.0178427	0	-0.0178427
Ppm1f	0.0178366	0	-0.0178366
Kctd10	0.0178298	0.257442	0.239613
Simc1	0.0178249	0	-0.0178249
Man1c1	0.0178187	0	-0.0178187
2810403D21Rik	0.0177996	0	-0.0177996
S100a8	0.0177899	0	-0.0177899
Gm1976	0.0177858	0	-0.0177858
Slc23a2	0.0177794	0	-0.0177794
Zdhhc2	0.0177773	0	-0.0177773
Akap7	0.0177773	0	-0.0177773
A230060F14Rik	0.0177773	0	-0.0177773
C130046K22Rik	0.0177773	0	-0.0177773
Map3k9	0.0177773	0	-0.0177773
Spice1	0.0177773	0	-0.0177773
C2cd2	0.0177773	0	-0.0177773
Tedc2	0.0177773	0	-0.0177773
Rab26	0.0177773	0	-0.0177773
Clcf1	0.0177773	0	-0.0177773
Extl3	0.0177701	0	-0.0177701
Cenpe	0.0177697	0	-0.0177697
Slc38a6	0.0177638	0	-0.0177638
Rdh12	0.0177555	0	-0.0177555
Asnsd1	0.0177538	0	-0.0177538
9130019P16Rik	0.0177445	0	-0.0177445
Mfap3	0.0177365	0	-0.0177365
Ccdc122	0.0177307	0	-0.0177307
Clcn7	0.0177257	0	-0.0177257
Nanos1	0.0177129	0	-0.0177129
Ccl25	0.0177083	0	-0.0177083
Rhot2	0.0176724	0	-0.0176724
Lrriq3	0.0176598	0	-0.0176598
Cnksr1	0.0176454	0	-0.0176454
Gm15441	0.0176375	0	-0.0176375
Epn2	0.0176279	0	-0.0176279
Map2k3os	0.0176044	0	-0.0176044
Kif18a	0.0175934	0	-0.0175934
6530402F18Rik	0.0175931	0.257442	0.239849
Zbtb41	0.0175719	0	-0.0175719
Gm36486	0.0175613	0	-0.0175613
Snai1	0.0175612	0	-0.0175612
Ampd2	0.0175518	0	-0.0175518
Ext1	0.0175404	0.428001	0.41046
Ska2	0.0175219	0	-0.0175219
Mgat5	0.0174835	0	-0.0174835
A330035P11Rik	0.0174698	0	-0.0174698
1110035H17Rik	0.0174641	0	-0.0174641
Gm10131	0.0174527	0	-0.0174527
Lrrc1	0.0174281	0	-0.0174281
Gpr174	0.0174256	0	-0.0174256
Pwp2	0.0174227	0	-0.0174227
Phlpp1	0.0174196	0	-0.0174196
Gm9929	0.0174196	0	-0.0174196
Eif2ak4	0.0174196	0	-0.0174196
Strc	0.0174196	0	-0.0174196
1700123M08Rik	0.0174196	0	-0.0174196
Gm12743	0.0174196	0	-0.0174196
D430018E03Rik	0.0174196	0	-0.0174196
Gm17055	0.0174196	0	-0.0174196
Gm4673	0.0174196	0	-0.0174196
4930579M01Rik	0.0174196	0	-0.0174196
2010007H06Rik	0.0174196	0	-0.0174196
Mir142hg	0.0174196	0	-0.0174196
Zpbp2	0.0174196	0	-0.0174196
Prox2	0.0174196	0	-0.0174196
Tmem41a	0.0174196	0	-0.0174196
Acat2	0.0174196	0	-0.0174196
Zfp952	0.0174196	0	-0.0174196
B230217O12Rik	0.0174196	0	-0.0174196
Tmem156	0.0174073	0	-0.0174073
Zcchc14	0.0174073	0	-0.0174073
Rap1gap	0.0173661	0	-0.0173661
Zfp930	0.0173619	0	-0.0173619
5330438D12Rik	0.0173602	0	-0.0173602
Orai2	0.0173602	0	-0.0173602
Cldn7	0.0173499	0	-0.0173499
Gmeb1	0.0173322	0	-0.0173322
Capn10	0.0173137	0	-0.0173137
Fut10	0.0172992	0	-0.0172992
Nupr1	0.0172943	0	-0.0172943
2810006K23Rik	0.0172818	0	-0.0172818
Mllt6	0.0172768	0	-0.0172768
Phospho2	0.0172543	0.257442	0.240188
Glmn	0.0172494	0	-0.0172494
Rcan1	0.0172441	0	-0.0172441
Fbxo36	0.0172373	0	-0.0172373
N6amt1	0.0172333	0	-0.0172333
Fam91a1	0.0172307	0	-0.0172307
Elac1	0.01723	0.257442	0.240212
Myadml2os	0.0172283	0	-0.0172283
2200002J24Rik	0.0172273	0	-0.0172273
Hist1h3c	0.0172263	0	-0.0172263
Slc35d2	0.0172246	0	-0.0172246
3110083C13Rik	0.0171833	0	-0.0171833
Cemip2	0.0171542	0	-0.0171542
Pias3	0.0171472	0.428001	0.410853
Mvd	0.0171323	0.257442	0.24031
Mast2	0.0170772	0	-0.0170772
BC048403	0.0170744	0	-0.0170744
Cdk1	0.0170734	0	-0.0170734
Abcb9	0.0170593	0	-0.0170593
Mapk7	0.0170545	0	-0.0170545
Grk5	0.0170531	0	-0.0170531
Ncapg2	0.017028	0	-0.017028
E130307A14Rik	0.0170248	0	-0.0170248
Usp2	0.0170164	0	-0.0170164
Shroom1	0.0170052	0	-0.0170052
Fam229b	0.016997	0	-0.016997
Hmcn2	0.016992	0	-0.016992
Elp6	0.0169853	0	-0.0169853
Sclt1	0.0169813	0	-0.0169813
Phlpp2	0.0169797	0	-0.0169797
Ing5	0.0169748	0	-0.0169748
St3gal2	0.0169711	0	-0.0169711
3110001I22Rik	0.0169451	0	-0.0169451
Kat6b	0.016941	0.257442	0.240501
Batf	0.0169397	0	-0.0169397
Sord	0.0169295	0	-0.0169295
Dhx57	0.0169294	0	-0.0169294
4921531C22Rik	0.0169237	0	-0.0169237
Tmem79	0.0169115	0	-0.0169115
Zbtb14	0.016899	0	-0.016899
Klhl28	0.0168552	0	-0.0168552
Cela1	0.0168478	0.257442	0.240595
Cep19	0.0168472	0	-0.0168472
Dlg3	0.0168466	0	-0.0168466
Ppat	0.0168116	0	-0.0168116
Swsap1	0.016806	0	-0.016806
Rft1	0.0168017	0	-0.0168017
Sdc3	0.0167982	0	-0.0167982
1700028E10Rik	0.0167847	0	-0.0167847
Arhgap35	0.0167847	0	-0.0167847
Mier3	0.0167636	0	-0.0167636
Mmab	0.0167508	0	-0.0167508
Tcf19	0.0167373	0	-0.0167373
Ccnb1ip1	0.0167354	0	-0.0167354
Frmpd2	0.0167314	0	-0.0167314
Nup37	0.0167109	0	-0.0167109
Ankfy1	0.0167074	0	-0.0167074
Per3	0.016705	0	-0.016705
Hexim2	0.0166905	0	-0.0166905
Taf9	0.0166904	0	-0.0166904
Zfp729a	0.0166736	0	-0.0166736
Zfp973	0.0166545	0	-0.0166545
Rpusd1	0.0166534	0	-0.0166534
Cd46	0.0166218	0	-0.0166218
2700049A03Rik	0.0166187	0	-0.0166187
Aurka	0.0166158	0	-0.0166158
4732440D04Rik	0.0166118	0	-0.0166118
Gm16740	0.0166045	0	-0.0166045
Neo1	0.0166036	0	-0.0166036
Tmsb15b2	0.0166027	0	-0.0166027
Zfp119a	0.0165946	0	-0.0165946
Crip2	0.0165845	0	-0.0165845
Scrn2	0.0165607	0	-0.0165607
Frmd8os	0.0165555	0	-0.0165555
Notch1	0.0165436	0	-0.0165436
Cnot9	0.0165225	0	-0.0165225
Xylt2	0.0165219	0	-0.0165219
Ubxn2b	0.016488	0.257442	0.240954
Tnik	0.0164857	0	-0.0164857
Moap1	0.0164639	0	-0.0164639
Gm10053	0.0164621	0	-0.0164621
Arv1	0.0164612	0	-0.0164612
Miga2	0.0164415	0	-0.0164415
Ptch1	0.0164393	0	-0.0164393
Myo3b	0.0164324	0	-0.0164324
2900060B14Rik	0.0164264	0	-0.0164264
Ankrd55	0.0163998	0	-0.0163998
Sox5	0.0163961	0	-0.0163961
Myo6	0.0163905	0	-0.0163905
Gys1	0.0163874	0	-0.0163874
Tmem141	0.0163673	0	-0.0163673
Fam111a	0.0163455	0	-0.0163455
Nxpe2	0.0163314	0	-0.0163314
Tshz1	0.0163216	0	-0.0163216
Tm4sf5	0.0162908	0	-0.0162908
Hist2h2bb	0.0162676	0	-0.0162676
Bbs5	0.0162274	0	-0.0162274
Sugct	0.0162218	0	-0.0162218
Gm4117	0.0162126	0	-0.0162126
Fcrls	0.016205	0	-0.016205
Rbm12b1	0.016205	0	-0.016205
D730045B01Rik	0.016205	0	-0.016205
Tmem86b	0.016205	0	-0.016205
Gm44649	0.016205	0	-0.016205
E530011L22Rik	0.016205	0	-0.016205
Gna15	0.016205	0	-0.016205
Gpr68	0.016205	0	-0.016205
Phldb2	0.016205	0	-0.016205
Gm15337	0.016205	0	-0.016205
Phex	0.016205	0	-0.016205
2010204K13Rik	0.0161854	0	-0.0161854
Taf1a	0.0161746	0	-0.0161746
A930029G22Rik	0.0161668	0.428001	0.411834
Gm14305	0.0161622	0	-0.0161622
Ndufaf2	0.0161595	0	-0.0161595
Pdk1	0.0161399	0	-0.0161399
Inpp5f	0.0161392	0	-0.0161392
Vwa5a	0.0161357	0	-0.0161357
Mtfmt	0.016134	0	-0.016134
Actr3b	0.0161283	0	-0.0161283
Rasgef1a	0.0161237	0	-0.0161237
Pde1b	0.0161196	0	-0.0161196
Srr	0.0161174	0	-0.0161174
Ap5b1	0.0161132	0	-0.0161132
Cep162	0.0161076	0	-0.0161076
Gcnt1	0.0160947	0	-0.0160947
Mctp2	0.0160868	0	-0.0160868
Polk	0.0160867	0	-0.0160867
Ccdc38	0.0160682	0	-0.0160682
B230369F24Rik	0.0160662	0	-0.0160662
Fkbp5	0.0160483	0	-0.0160483
Pdlim7	0.0160466	0	-0.0160466
Igkv1-99	0.0160359	0	-0.0160359
5430403G16Rik	0.0160249	0	-0.0160249
Trp53rkb	0.0160176	0	-0.0160176
Atp11c	0.0160163	0	-0.0160163
Tomm40l	0.0160113	0.257442	0.241431
9430060I03Rik	0.0159875	0	-0.0159875
Mllt11	0.0159788	0	-0.0159788
Casp9	0.0159682	0.257442	0.241474
Nmt2	0.0159521	0.426546	0.410594
Slc20a2	0.0159409	0	-0.0159409
Zdhhc21	0.0159248	0.257442	0.241518
Zkscan7	0.0158885	0	-0.0158885
Atoh8	0.0158729	0	-0.0158729
Poglut2	0.0158552	0	-0.0158552
Ccdc171	0.0158369	0	-0.0158369
Ttc38	0.0158244	0	-0.0158244
Tmem37	0.0158209	0	-0.0158209
Dag1	0.0158165	0	-0.0158165
Zadh2	0.0158086	0	-0.0158086
Rps6ka2	0.0158047	0	-0.0158047
Mfge8	0.0157579	0	-0.0157579
Snhg16	0.0157565	0	-0.0157565
Actr6	0.0157432	0	-0.0157432
Fzd7	0.0157294	0	-0.0157294
D1Ertd622e	0.0157294	0	-0.0157294
Itga8	0.0157294	0	-0.0157294
Sema4a	0.0157294	0	-0.0157294
Dbt	0.0157294	0	-0.0157294
Ssx2ip	0.0157294	0	-0.0157294
Idua	0.0157294	0	-0.0157294
Zfp418	0.0157294	0	-0.0157294
Kcnc3	0.0157294	0	-0.0157294
Tulp2	0.0157294	0	-0.0157294
Gm15056	0.0157294	0	-0.0157294
Gramd1b	0.0157294	0	-0.0157294
Sh3bgrl2	0.0157294	0	-0.0157294
Ighv5-12-4	0.0157294	0	-0.0157294
Gm36445	0.0157294	0	-0.0157294
Gm47467	0.0157294	0	-0.0157294
Pfkfb1	0.0157294	0	-0.0157294
Car13	0.0157193	0	-0.0157193
Neil2	0.0157008	0	-0.0157008
Gm26510	0.0156959	0	-0.0156959
Foxd2os	0.0156884	0	-0.0156884
Utp6	0.0156826	0	-0.0156826
Camkmt	0.0156774	0	-0.0156774
Guca1a	0.0156713	0	-0.0156713
Reps1	0.0156493	0	-0.0156493
Pik3r6	0.0156408	0	-0.0156408
Zfp219	0.0156342	0.428001	0.412366
Cep89	0.0156307	0	-0.0156307
S1pr4	0.0156244	0	-0.0156244
Nup43	0.0156102	0	-0.0156102
Pusl1	0.0155991	0	-0.0155991
Mrtfb	0.0155723	0	-0.0155723
Tgif2	0.0155703	0	-0.0155703
Gm14326	0.0155395	0	-0.0155395
Zmym3	0.0155365	0	-0.0155365
Mis18a	0.0155326	0	-0.0155326
Gm19582	0.0154857	0	-0.0154857
Inka2	0.0154856	0	-0.0154856
Parp6	0.0154856	0	-0.0154856
Ighv5-2	0.0154853	0	-0.0154853
Gm20300	0.0154649	0	-0.0154649
Mmachc	0.0154609	0	-0.0154609
Mgst3	0.0154606	0	-0.0154606
Hhex	0.015448	0	-0.015448
Gm4779	0.0154399	0	-0.0154399
Ighv1-75	0.0154202	0	-0.0154202
Engase	0.0154183	0	-0.0154183
Sfmbt1	0.0154182	0	-0.0154182
Rad52	0.0154133	0	-0.0154133
Gdpgp1	0.0154035	0	-0.0154035
Mtcp1	0.0153973	0	-0.0153973
Kif3a	0.0153758	0	-0.0153758
Micu3	0.0153653	0	-0.0153653
Fry	0.0153589	0	-0.0153589
Slc25a43	0.0153446	0	-0.0153446
Ctu1	0.0153228	0	-0.0153228
Myo1f	0.0153189	0	-0.0153189
Ypel2	0.0153146	0	-0.0153146
Polg2	0.0153083	0	-0.0153083
Hook2	0.0153016	0	-0.0153016
Carmil1	0.0152905	0	-0.0152905
Rin3	0.0152826	0	-0.0152826
Zfp367	0.0152806	0	-0.0152806
Nle1	0.0152764	0	-0.0152764
Dusp8	0.015267	0	-0.015267
Fbxw9	0.0152459	0.257442	0.242197
Spc24	0.0152426	0	-0.0152426
Mcu	0.0152283	0	-0.0152283
Sertad3	0.0152248	0	-0.0152248
Mfap1a	0.0152137	0	-0.0152137
Zranb3	0.0152131	0	-0.0152131
Nuak2	0.015197	0	-0.015197
Relt	0.0151897	0	-0.0151897
Prdm9	0.0151889	0	-0.0151889
Fam234a	0.0151809	0	-0.0151809
B4gat1	0.0151763	0	-0.0151763
Ifih1	0.0151604	0	-0.0151604
Kif1c	0.0151604	0	-0.0151604
Nqo2	0.0151545	0	-0.0151545
Plekha8	0.0151285	0	-0.0151285
Kctd7	0.0150979	0	-0.0150979
Zfp612	0.0150879	0	-0.0150879
Zfp579	0.0150679	0	-0.0150679
Dynlt1f	0.015066	0	-0.015066
Sfrp1	0.0150462	0	-0.0150462
Zfp580	0.014992	0	-0.014992
Cryl1	0.0149794	0	-0.0149794
Dgkh	0.0149791	0	-0.0149791
E030042O20Rik	0.0149759	0	-0.0149759
Ogfod1	0.0149751	0	-0.0149751
Rgmb	0.0149539	0	-0.0149539
Ybey	0.0149461	0	-0.0149461
Top3a	0.0149343	0.257442	0.242508
Abraxas1	0.0149227	0	-0.0149227
Gm11110	0.0148994	0	-0.0148994
6030443J06Rik	0.0148897	0	-0.0148897
Ice2	0.0148613	0	-0.0148613
Zxdc	0.0148214	0	-0.0148214
Tctn1	0.0148196	0	-0.0148196
Serpinf1	0.0148137	0	-0.0148137
Emid1	0.0147828	0	-0.0147828
Poc1b	0.0147772	0.257442	0.242665
Rwdd2b	0.0147713	0	-0.0147713
Ap4e1	0.0147428	0.257442	0.2427
Slc30a1	0.014736	0	-0.014736
Slx4ip	0.014736	0	-0.014736
Gm20033	0.014736	0	-0.014736
Srgap3	0.014736	0	-0.014736
St5	0.014736	0	-0.014736
Fcer2a	0.014736	0	-0.014736
BC048644	0.014736	0	-0.014736
Gm48529	0.014736	0	-0.014736
Gm10642	0.014736	0	-0.014736
Gm47551	0.014736	0	-0.014736
Rnase4	0.014736	0	-0.014736
Dynlt1a	0.014736	0	-0.014736
Pcdhga1	0.014736	0	-0.014736
Apba1	0.014736	0	-0.014736
Gm30541	0.014736	0	-0.014736
Gm49708	0.0147086	0	-0.0147086
Lxn	0.0146766	0	-0.0146766
Snx25	0.0146286	0	-0.0146286
Fam241b	0.014628	0	-0.014628
Cbr4	0.0146074	0	-0.0146074
Rbks	0.0146044	0	-0.0146044
Nusap1	0.0145956	0	-0.0145956
Pyroxd1	0.0145926	0	-0.0145926
Zfp780b	0.0145839	0	-0.0145839
Pcgf3	0.0145723	0	-0.0145723
Dpy19l4	0.0145636	0	-0.0145636
Zfp169	0.0145582	0	-0.0145582
Pskh1	0.0145466	0	-0.0145466
Ldhb	0.0145392	0	-0.0145392
Fastkd2	0.0145272	0	-0.0145272
Zbtb9	0.0145246	0	-0.0145246
Ankrd9	0.0145223	0	-0.0145223
Xndc1	0.0145204	0	-0.0145204
Hspbap1	0.0145126	0	-0.0145126
Ifit1	0.0144958	0	-0.0144958
Prf1	0.0144761	0	-0.0144761
N4bp3	0.0144754	0	-0.0144754
Dph1	0.0144732	0	-0.0144732
Hsh2d	0.0144707	0	-0.0144707
Skp2	0.0144552	0	-0.0144552
Chek2	0.0144183	0	-0.0144183
Tmem164	0.0144164	0	-0.0144164
Fbxw17	0.0143986	0	-0.0143986
Taf5	0.0143971	0	-0.0143971
Slc39a3	0.0143949	0	-0.0143949
Plk3	0.0143941	0	-0.0143941
BC028528	0.0143459	0	-0.0143459
Aplf	0.0143358	0	-0.0143358
4930439D14Rik	0.0143216	0	-0.0143216
B230217C12Rik	0.0143059	0	-0.0143059
Uhrf1	0.0142741	0	-0.0142741
Gpc1	0.0142364	0	-0.0142364
March3	0.0142183	0	-0.0142183
Actr5	0.0142124	0	-0.0142124
Fndc11	0.014207	0	-0.014207
Rcc1l	0.0141892	0	-0.0141892
Dhx34	0.0141709	0	-0.0141709
Ccp110	0.0141644	0	-0.0141644
Gm47061	0.0141644	0	-0.0141644
Nr4a1	0.0141502	0	-0.0141502
Pkib	0.0141482	0.428001	0.413852
Rab11fip1	0.0141447	0	-0.0141447
1700056E22Rik	0.0141406	0	-0.0141406
Tubb2a	0.0141395	0.257442	0.243303
Cdc25b	0.0141384	0	-0.0141384
Ncapd2	0.0141258	0	-0.0141258
4930503L19Rik	0.0141055	0	-0.0141055
Gm43672	0.0140815	0	-0.0140815
Ctsl	0.0140724	0.428001	0.413928
Zfp619	0.0140657	0	-0.0140657
Sorbs1	0.0140642	0	-0.0140642
Nif3l1	0.0140604	0.257442	0.243382
Ighv1-49	0.0140539	0	-0.0140539
Osbpl7	0.0140508	0	-0.0140508
Avpi1	0.0140427	0	-0.0140427
Nlrx1	0.0140332	0	-0.0140332
Hist1h2be	0.0140189	0	-0.0140189
Sprr1a	0.0140077	0	-0.0140077
Pank1	0.0139986	0	-0.0139986
Zfp882	0.0139911	0	-0.0139911
Fan1	0.0139769	0	-0.0139769
Rarg	0.0139715	0	-0.0139715
Zfp467	0.0139638	0	-0.0139638
Map4k5	0.0139634	0	-0.0139634
Chst14	0.0139334	0	-0.0139334
Pxdc1	0.0139318	0	-0.0139318
Pak4	0.0139298	0	-0.0139298
Myof	0.0139248	0	-0.0139248
1110006O24Rik	0.0139215	0	-0.0139215
Xaf1	0.0139037	0	-0.0139037
Phc1	0.0138981	0	-0.0138981
H6pd	0.0138914	0	-0.0138914
Mettl18	0.0138907	0	-0.0138907
Kdelr3	0.0138888	0	-0.0138888
Napepld	0.0138687	0	-0.0138687
Nt5c3b	0.0138336	0	-0.0138336
Renbp	0.0138319	0	-0.0138319
Mrnip	0.0138285	0	-0.0138285
Usp50	0.0138165	0	-0.0138165
Cst7	0.0138105	0	-0.0138105
Gm17494	0.0138091	0	-0.0138091
Fkbpl	0.0137926	0	-0.0137926
4833445I07Rik	0.0137707	0	-0.0137707
Lmo2	0.0137276	0	-0.0137276
Itgam	0.0137225	0	-0.0137225
Taf2	0.0137135	0.257442	0.243729
Aldh1a2	0.0137103	0	-0.0137103
Clcn6	0.0136883	0	-0.0136883
Casd1	0.0136883	0	-0.0136883
Wdcp	0.0136836	0	-0.0136836
Vsig10l	0.013682	0	-0.013682
Id3	0.0136514	0.428001	0.414349
Chchd6	0.0136453	0	-0.0136453
Cox10	0.01364	0	-0.01364
Poll	0.0136358	0	-0.0136358
Chsy1	0.0136356	0	-0.0136356
Tmem229b	0.0136356	0	-0.0136356
Ccdc142	0.0136336	0	-0.0136336
Ermard	0.0136334	0	-0.0136334
P3h4	0.0136166	0	-0.0136166
Rffl	0.0135804	0	-0.0135804
Zfp689	0.0135773	0	-0.0135773
Gm6598	0.0135664	0	-0.0135664
Clec4a3	0.0135664	0	-0.0135664
Cd4	0.0135664	0	-0.0135664
Gm26812	0.0135664	0	-0.0135664
Amotl1	0.0135664	0	-0.0135664
Gm20275	0.0135664	0	-0.0135664
Sorbs3	0.0135664	0	-0.0135664
D930030I03Rik	0.0135664	0	-0.0135664
Zc3h8	0.0135538	0	-0.0135538
Hdac10	0.0135392	0.257442	0.243903
Cdyl2	0.0135286	0	-0.0135286
Smim24	0.0135204	0	-0.0135204
Haus2	0.0135115	0	-0.0135115
Gypc	0.0135106	0	-0.0135106
Dnajc17	0.0134958	0	-0.0134958
Pik3cb	0.0134799	0	-0.0134799
Alkbh8	0.0134565	0	-0.0134565
4930481B07Rik	0.0134346	0	-0.0134346
Ptcd1	0.0134321	0.257442	0.24401
Nudt7	0.0134317	0	-0.0134317
Ttll1	0.0134117	0	-0.0134117
Zfp428	0.0134026	0	-0.0134026
Bambi	0.0133973	0	-0.0133973
Tarsl2	0.0133809	0	-0.0133809
Homer3	0.0133809	0	-0.0133809
Slc19a2	0.013377	0	-0.013377
Fcgr4	0.013377	0	-0.013377
Paox	0.013377	0	-0.013377
Jrkl	0.013377	0	-0.013377
Gm11574	0.013377	0	-0.013377
Gm4707	0.013377	0	-0.013377
Ccdc91	0.013318	0.257442	0.244125
Shpk	0.013315	0	-0.013315
Zfp3	0.0133072	0	-0.0133072
Nes	0.0133035	0	-0.0133035
Rcan2	0.0133035	0	-0.0133035
Gm31718	0.0132898	0	-0.0132898
Acot7	0.013283	0	-0.013283
Prss36	0.0132777	0	-0.0132777
St3gal3	0.0132693	0	-0.0132693
Hs3st3b1	0.0132571	0	-0.0132571
Kyat3	0.0132501	0	-0.0132501
Cercam	0.0132461	0.428001	0.414754
Smg9	0.0132222	0.257442	0.24422
Stx1a	0.0132213	0	-0.0132213
Gchfr	0.0132173	0	-0.0132173
Rbm41	0.0131949	0	-0.0131949
Gnptab	0.0131915	0	-0.0131915
Hsd3b7	0.01319	0	-0.01319
Brdt	0.0131878	0	-0.0131878
Erc1	0.0131746	0.428001	0.414826
Dnah8	0.0131742	0	-0.0131742
1700096K18Rik	0.0131324	0	-0.0131324
Gm15533	0.0131149	0	-0.0131149
B630019K06Rik	0.0131136	0	-0.0131136
Lekr1	0.0131107	0	-0.0131107
Garnl3	0.0131056	0	-0.0131056
Mov10	0.013066	0	-0.013066
Sspn	0.013066	0	-0.013066
Sh3pxd2a	0.013066	0	-0.013066
4933439K11Rik	0.0130626	0	-0.0130626
Strip2	0.0130533	0	-0.0130533
Gm4951	0.0130296	0	-0.0130296
2310058D17Rik	0.0129968	0	-0.0129968
Mfhas1	0.0129957	0	-0.0129957
Zfp27	0.0129612	0	-0.0129612
Platr25	0.0129607	0	-0.0129607
Slc6a9	0.0129495	0	-0.0129495
Gm7854	0.0129475	0	-0.0129475
Cdc14a	0.0129473	0	-0.0129473
Lef1	0.0129436	0	-0.0129436
Osr2	0.0129431	0	-0.0129431
Xlr4c	0.0129319	0	-0.0129319
Ugdh	0.012925	0	-0.012925
Zbtb42	0.0128885	0	-0.0128885
Retsat	0.0128841	0	-0.0128841
Nedd4l	0.0128841	0	-0.0128841
Exoc6	0.0128808	0	-0.0128808
Tubg2	0.0128783	0	-0.0128783
Gbp5	0.0128769	0	-0.0128769
Gm15513	0.0128644	0.257442	0.244578
Ighv1-59	0.0128177	0.426546	0.413728
Nabp1	0.0127661	0	-0.0127661
Ndnf	0.0127634	0	-0.0127634
Decr1	0.0127619	0	-0.0127619
Ift122	0.0127503	0	-0.0127503
Fam214b	0.0127158	0	-0.0127158
Tsacc	0.0127111	0.257442	0.244731
Ndst1	0.0127004	0	-0.0127004
Hic2	0.0126966	0	-0.0126966
Cep78	0.0126784	0.257442	0.244764
Gm45894	0.0126649	0	-0.0126649
Cplx2	0.0126467	0	-0.0126467
Zfp759	0.0126347	0.257442	0.244808
Etaa1os	0.0126258	0	-0.0126258
Slx4	0.0126244	0	-0.0126244
Acot9	0.0126172	0	-0.0126172
Samd9l	0.0126141	0	-0.0126141
8030474K03Rik	0.0126127	0	-0.0126127
Zfp654	0.0126073	0	-0.0126073
Tmppe	0.0126027	0	-0.0126027
Haus5	0.0125968	0	-0.0125968
Nlrp10	0.0125849	0	-0.0125849
Gm9958	0.0125796	0	-0.0125796
Acyp2	0.0125755	0	-0.0125755
Xkr6	0.0125655	0	-0.0125655
Eno3	0.0125505	0	-0.0125505
D130020L05Rik	0.0125311	0	-0.0125311
Mras	0.0125242	0	-0.0125242
Gm15265	0.0125036	0	-0.0125036
Spata2l	0.0125004	0	-0.0125004
Pstpip1	0.0124898	0	-0.0124898
Gm37401	0.0124898	0	-0.0124898
Srp54c	0.0124898	0	-0.0124898
Gm20186	0.0124804	0	-0.0124804
D11Wsu47e	0.0124783	0	-0.0124783
Pard3b	0.0124727	0	-0.0124727
Ttf2	0.0124703	0.257442	0.244972
Ddx59	0.0124703	0	-0.0124703
Fktn	0.0124505	0	-0.0124505
Fastkd3	0.0124409	0	-0.0124409
Zfp429	0.0124398	0	-0.0124398
Palm3	0.0124385	0	-0.0124385
Nup93	0.0124352	0	-0.0124352
Anxa2	0.0124311	0.428001	0.415569
Zbtb46	0.0124191	0	-0.0124191
Rhod	0.01241	0	-0.01241
Tmub1	0.0123993	0	-0.0123993
Dhx33	0.0123944	0	-0.0123944
Ccdc126	0.0123862	0	-0.0123862
Zfp101	0.012386	0	-0.012386
Commd5	0.0123649	0	-0.0123649
Gm11273	0.0123351	0	-0.0123351
2610318N02Rik	0.0123306	0	-0.0123306
Fig4	0.0123251	0	-0.0123251
Gm29642	0.0123226	0	-0.0123226
Abi2	0.0123052	0	-0.0123052
Ppip5k1	0.0123013	0.428001	0.415699
Tefm	0.0123013	0	-0.0123013
Gtf3c5	0.0122877	0	-0.0122877
0610010F05Rik	0.0122807	0	-0.0122807
Junos	0.0122623	0	-0.0122623
Klc4	0.0122555	0	-0.0122555
Shcbp1	0.0122397	0	-0.0122397
Gm46430	0.0122311	0	-0.0122311
Agl	0.0122295	0	-0.0122295
Btrc	0.0122205	0	-0.0122205
F11r	0.0122184	0	-0.0122184
Ccna2	0.0122179	0	-0.0122179
Ighv3-8	0.0122063	0	-0.0122063
Nup205	0.0121964	0	-0.0121964
Cep170b	0.0121956	0	-0.0121956
Gnb5	0.0121868	0.257442	0.245256
Lmo7	0.0121574	0	-0.0121574
Vars2	0.0121574	0	-0.0121574
Dph2	0.0121142	0	-0.0121142
Zfp715	0.0121127	0	-0.0121127
Prpf4	0.0121076	0	-0.0121076
Brca2	0.0121076	0	-0.0121076
C3	0.0120937	0	-0.0120937
Fbh1	0.012053	0	-0.012053
Zfpm1	0.0120508	0	-0.0120508
Nxph4	0.0120309	0	-0.0120309
Cbfa2t2	0.0120236	0	-0.0120236
Gm43061	0.0120236	0	-0.0120236
Igkv10-95	0.0120236	0	-0.0120236
Zik1	0.0120236	0	-0.0120236
Zbtb32	0.0120236	0	-0.0120236
Pomk	0.0120236	0	-0.0120236
Txlnb	0.0120236	0	-0.0120236
Ccl6	0.0120236	0	-0.0120236
Sept4	0.0120236	0	-0.0120236
Tha1	0.0120236	0	-0.0120236
Gm16575	0.0120236	0	-0.0120236
Cdo1	0.0120236	0	-0.0120236
Usp11	0.0120236	0	-0.0120236
Rragd	0.0120097	0	-0.0120097
Zfp212	0.0120079	0	-0.0120079
Aldh7a1	0.0119899	0	-0.0119899
AW146154	0.0119871	0	-0.0119871
Fem1b	0.011983	0.428001	0.416018
Nudt15	0.011983	0	-0.011983
Brip1	0.0119709	0	-0.0119709
Cfb	0.011951	0	-0.011951
Cd3d	0.0119483	0	-0.0119483
Trim68	0.0119417	0	-0.0119417
4833407H14Rik	0.0119298	0	-0.0119298
Zfp790	0.011928	0	-0.011928
Cryba4	0.0119211	0	-0.0119211
Ndrg4	0.0119125	0	-0.0119125
Zfp90	0.0119125	0	-0.0119125
Tacc3	0.0119122	0	-0.0119122
B630019A10Rik	0.0119085	0	-0.0119085
Knl1	0.0118983	0	-0.0118983
Rab39	0.0118918	0	-0.0118918
Csn3	0.0118812	0	-0.0118812
Kif20b	0.0118577	0	-0.0118577
Alg13	0.0118506	0	-0.0118506
Gm16287	0.0118243	0	-0.0118243
Cxcr5	0.0118226	0	-0.0118226
Mok	0.0118052	0	-0.0118052
Gm36043	0.0118052	0	-0.0118052
Fyn	0.0117273	0	-0.0117273
Papolg	0.0117258	0	-0.0117258
Mief1	0.0117192	0	-0.0117192
Uevld	0.0117112	0	-0.0117112
Fam78a	0.0117055	0	-0.0117055
Trappc9	0.0116879	0	-0.0116879
Elac2	0.0116751	0.428001	0.416325
Mcm9	0.0116645	0.257442	0.245778
Cep131	0.011655	0	-0.011655
Morn2	0.0116537	0	-0.0116537
Ube2cbp	0.0116479	0	-0.0116479
Apbb3	0.0116348	0	-0.0116348
A930016O22Rik	0.0116239	0	-0.0116239
Mid2	0.0116239	0	-0.0116239
Zbtb18	0.011619	0	-0.011619
Pde8a	0.011619	0	-0.011619
Gm12474	0.0115998	0	-0.0115998
Aars2	0.0115998	0	-0.0115998
Inpp4a	0.0115987	0	-0.0115987
Zfp825	0.0115945	0	-0.0115945
Ido1	0.0115942	0	-0.0115942
Kcnh5	0.0115918	0	-0.0115918
Nemp1	0.0115874	0	-0.0115874
Epor	0.0115866	0	-0.0115866
Gm26542	0.0115841	0	-0.0115841
Gstt1	0.0115734	0	-0.0115734
Igkv8-16	0.0115731	0	-0.0115731
2010315B03Rik	0.0115666	0	-0.0115666
Gm6712	0.011515	0	-0.011515
Ttll7	0.0115131	0	-0.0115131
Wdr76	0.011511	0	-0.011511
5031434O11Rik	0.0114842	0	-0.0114842
Tex2	0.0114842	0	-0.0114842
Rax	0.01148	0	-0.01148
Alg11	0.0114774	0.685443	0.673966
Brat1	0.0114678	0	-0.0114678
Txnl4b	0.0114597	0	-0.0114597
Tnfrsf14	0.0114586	0	-0.0114586
Bmp8a	0.0114422	0	-0.0114422
Zfp94	0.0114312	0	-0.0114312
F9	0.0114311	0	-0.0114311
Zfp46	0.0114217	0	-0.0114217
Zfp994	0.0114197	0	-0.0114197
9930104L06Rik	0.0114159	0	-0.0114159
Zfp119b	0.0114156	0	-0.0114156
Sqle	0.0113726	0	-0.0113726
Sh2b3	0.0113684	0	-0.0113684
Gm20075	0.0113576	0	-0.0113576
L2hgdh	0.0113542	0	-0.0113542
Trbv29	0.0113521	0	-0.0113521
Slc25a15	0.0113507	0	-0.0113507
Krba1	0.011349	0	-0.011349
Plk1	0.011349	0	-0.011349
Rad9b	0.0113372	0	-0.0113372
Tmem86a	0.0113372	0	-0.0113372
Zcchc24	0.0113263	0	-0.0113263
Cep57l1	0.0113168	0	-0.0113168
Dus4l	0.0112898	0	-0.0112898
Uckl1os	0.0112866	0	-0.0112866
Fabp5	0.0112825	0	-0.0112825
Npat	0.011255	0	-0.011255
Cep55	0.0112367	0	-0.0112367
Zbtb21	0.0112319	0	-0.0112319
Upk3a	0.0112094	0	-0.0112094
Trbc2	0.0112072	0	-0.0112072
Cited4	0.0112032	0	-0.0112032
Oxld1	0.0112021	0.257442	0.24624
Chml	0.0112021	0	-0.0112021
6330415G19Rik	0.0111942	0	-0.0111942
Cmya5	0.0111877	0	-0.0111877
Bnip3	0.011186	0	-0.011186
Usp40	0.011183	0	-0.011183
Scamp4	0.011183	0	-0.011183
Igflr1	0.0111691	0	-0.0111691
Trim62	0.0111559	0	-0.0111559
Lzic	0.0111398	0	-0.0111398
Tax1bp3	0.0111398	0	-0.0111398
Zfp74	0.0111391	0	-0.0111391
AC166172.1	0.0111362	0	-0.0111362
Eif2ak2	0.0111324	0	-0.0111324
Nt5e	0.011129	0	-0.011129
Gpd1l	0.0111199	0	-0.0111199
Hivep2	0.0111136	0	-0.0111136
Rhbdf2	0.0111136	0	-0.0111136
Neurl3	0.0110908	0	-0.0110908
Pdik1l	0.0110905	0	-0.0110905
Armcx6	0.0110859	0	-0.0110859
Zfp956	0.0110775	0	-0.0110775
Gm8251	0.0110432	0	-0.0110432
Timp2	0.0110423	0	-0.0110423
Tmem8	0.0110423	0	-0.0110423
A930007I19Rik	0.0110423	0	-0.0110423
Gm14137	0.0110357	0	-0.0110357
Gm9774	0.0110357	0	-0.0110357
Il1rap	0.0110276	0	-0.0110276
4930581F22Rik	0.0110143	0	-0.0110143
Mocos	0.0109779	0	-0.0109779
Abcb8	0.0109748	0	-0.0109748
Fam160b2	0.0109748	0	-0.0109748
Thbd	0.0109733	0	-0.0109733
Wdsub1	0.0109653	0	-0.0109653
Wdr5b	0.0109645	0	-0.0109645
Agpat2	0.0109542	0	-0.0109542
Rpusd2	0.0109438	0	-0.0109438
Tmsb15b1	0.0109438	0	-0.0109438
Limk1	0.0109273	0	-0.0109273
Gm16638	0.0109233	0	-0.0109233
Myrip	0.0109209	0	-0.0109209
Syt15	0.0109209	0	-0.0109209
Abca1	0.0109182	0.655173	0.644255
1010001B22Rik	0.0109023	0	-0.0109023
Klf11	0.010895	0	-0.010895
Phldb3	0.010893	0	-0.010893
Gm43813	0.0108797	0	-0.0108797
Tmem82	0.0108619	0	-0.0108619
Fmo5	0.010859	0	-0.010859
Carf	0.0108522	0	-0.0108522
Adal	0.0108351	0.428001	0.417165
Mcm3ap	0.0108082	0	-0.0108082
Lin52	0.0108044	0	-0.0108044
Aff3	0.0108037	0	-0.0108037
Nudt1	0.0108037	0	-0.0108037
Fam92a	0.0107961	0	-0.0107961
Pdia5	0.0107961	0	-0.0107961
Tlr12	0.0107929	0	-0.0107929
Cdkn2b	0.0107717	0	-0.0107717
Gm38250	0.0107451	0	-0.0107451
6330408M09Rik	0.0107451	0	-0.0107451
Btbd19	0.0107404	0	-0.0107404
Gm11992	0.0107358	0	-0.0107358
Armh3	0.0107358	0	-0.0107358
Camta2	0.0107294	0	-0.0107294
D330023K18Rik	0.010724	0	-0.010724
2310040G24Rik	0.0107232	0	-0.0107232
Ccdc51	0.010717	0	-0.010717
2210011C24Rik	0.0107123	0	-0.0107123
4931406P16Rik	0.0107078	0	-0.0107078
Clic5	0.0107078	0	-0.0107078
Dhrs3	0.0106806	0	-0.0106806
Xrcc2	0.0106806	0	-0.0106806
Parp11	0.0106801	0	-0.0106801
2610037D02Rik	0.0106771	0	-0.0106771
Mrps6	0.0106751	0	-0.0106751
Lrrcc1	0.0106609	0.257442	0.246782
1700020N18Rik	0.0106602	0	-0.0106602
Chd3	0.0106581	0	-0.0106581
Tulp3	0.0106524	0	-0.0106524
Slfn9	0.0106221	0	-0.0106221
Ifi214	0.0106077	0	-0.0106077
Mpzl3	0.0106077	0	-0.0106077
Zhx3	0.0106041	0.428001	0.417396
Gan	0.0106041	0	-0.0106041
Dock9	0.0105974	0	-0.0105974
Gm13012	0.0105906	0	-0.0105906
Wdr89	0.0105886	0	-0.0105886
Gm49874	0.0105867	0	-0.0105867
Xylt1	0.0105835	0.428001	0.417417
4930524O07Rik	0.0105825	0	-0.0105825
Rnf157	0.0105798	0.428001	0.417421
Hdac11	0.01057	0	-0.01057
Cacna1a	0.0105549	0	-0.0105549
Lss	0.0105364	0	-0.0105364
6430548M08Rik	0.0105344	0	-0.0105344
4930579G24Rik	0.0105281	0	-0.0105281
Agbl3	0.0105194	0	-0.0105194
Fzd5	0.0105086	0	-0.0105086
Zbtb22	0.0104984	0	-0.0104984
Ccnd1	0.0104965	0	-0.0104965
Ildr1	0.0104933	0	-0.0104933
Ddx19b	0.0104864	0	-0.0104864
Padi2	0.0104817	0	-0.0104817
Spaca9	0.0104422	0	-0.0104422
Bcas3	0.0104233	0	-0.0104233
BC065397	0.0104159	0	-0.0104159
Gpat3	0.0103831	0	-0.0103831
Hist1h2bf	0.0103788	0	-0.0103788
B230322F03Rik	0.0103622	0	-0.0103622
Pogz	0.0103602	0	-0.0103602
Gm10863	0.0103582	0	-0.0103582
Tnnt3	0.0103498	0	-0.0103498
Tsc2	0.0103393	0	-0.0103393
Slc37a1	0.0103235	0	-0.0103235
Gm17349	0.0103113	0	-0.0103113
Galc	0.0103095	0	-0.0103095
Cox4i2	0.0102896	0	-0.0102896
Ikbke	0.0102891	0	-0.0102891
Ski	0.0102857	0	-0.0102857
Sit1	0.0102682	0	-0.0102682
Sfxn2	0.0102626	0	-0.0102626
Dnase1l3	0.0102613	0	-0.0102613
Zfand4	0.0102574	0	-0.0102574
Lyz1	0.0102532	0	-0.0102532
Armc6	0.0102382	0	-0.0102382
Gm26619	0.0102382	0	-0.0102382
Parvb	0.0102382	0	-0.0102382
Gm49864	0.0102359	0	-0.0102359
Slc25a14	0.0102359	0	-0.0102359
C230037L18Rik	0.0102232	0.257442	0.247219
Zfp583	0.0101978	0	-0.0101978
Uggt2	0.0101904	0	-0.0101904
Acot2	0.0101897	0	-0.0101897
Fahd1	0.0101797	0.428001	0.417821
Ackr2	0.0101797	0	-0.0101797
Gm10197	0.0101724	0	-0.0101724
Slc38a7	0.0101592	0.257442	0.247283
Ltc4s	0.0101397	0	-0.0101397
Slc7a7	0.0101397	0	-0.0101397
Mypop	0.0101365	0	-0.0101365
Lancl2	0.0101357	0	-0.0101357
Ccnj	0.0101357	0	-0.0101357
Zfp451	0.0101292	0	-0.0101292
Zfp607a	0.0101292	0	-0.0101292
Lrrc56	0.0101292	0	-0.0101292
Ighe	0.0101182	0	-0.0101182
Ppm1l	0.0101081	0.428001	0.417892
E2f5	0.010101	0	-0.010101
Hist1h2ak	0.0100937	0	-0.0100937
Prim2	0.0100573	0	-0.0100573
Zfp113	0.0100496	0	-0.0100496
Hmga1b	0.0100397	0	-0.0100397
Zfp775	0.0100247	0	-0.0100247
