## Supplementary Table 1 for "*Ezh2* knockout in B cells impairs plasmablast differentiation and ameliorates lupus-like disease in MRL/*lpr* mice" (part 5 of 5)

### Sheet: 19 (continued)
genes	rowMeans.mtxWT.	rowMeans.mtxKO.	diff
Mipol1	0.0100165	0	-0.0100165
Cdc45	0.00999455	0	-0.00999455
Acrbp	0.00997318	0	-0.00997318
2210408I21Rik	0.00997318	0	-0.00997318
Hist1h3f	0.00997109	0	-0.00997109
Gm15446	0.00997069	0	-0.00997069
Chst7	0.00996316	0	-0.00996316
Stxbp4	0.00994773	0	-0.00994773
Qrfpr	0.00994047	0	-0.00994047
Tmem63a	0.00989315	0	-0.00989315
Heatr5a	0.00989315	0	-0.00989315
Espl1	0.00989315	0	-0.00989315
A830005F24Rik	0.0098699	0.426546	0.416676
Ly6m	0.0098699	0	-0.0098699
Satb1	0.00985943	0	-0.00985943
Gas2	0.00984933	0	-0.00984933
Rdh13	0.00984509	0	-0.00984509
Tprn	0.00984323	0	-0.00984323
Ryr1	0.00984323	0	-0.00984323
Blm	0.00984076	0	-0.00984076
Rbbp9	0.00982445	0	-0.00982445
Acy1	0.00981807	0	-0.00981807
Irf6	0.00980732	0	-0.00980732
Tarbp1	0.00980668	0	-0.00980668
Sap18b	0.00980578	0	-0.00980578
Gm19605	0.00980578	0	-0.00980578
Abcd3	0.00980489	0.685443	0.675638
Cdk5rap1	0.00978543	0	-0.00978543
Il18bp	0.00977676	0	-0.00977676
Mgat4b	0.00975992	0	-0.00975992
Maged2	0.00975609	0	-0.00975609
Gpt	0.00975559	0	-0.00975559
Gas8	0.00975236	0	-0.00975236
Cmc4	0.00971086	0	-0.00971086
Eef1aknmt	0.00970977	0	-0.00970977
Gm19412	0.0097035	0	-0.0097035
Zfp54	0.00970186	0	-0.00970186
Gm20721	0.00969277	0	-0.00969277
Gm42984	0.00967629	0	-0.00967629
Arhgap27os3	0.00966659	0	-0.00966659
Wdr38	0.00964472	0.428001	0.418356
Acot11	0.00962416	0	-0.00962416
Cdc42ep2	0.00962416	0	-0.00962416
Esco2	0.00960146	0	-0.00960146
Gm10382	0.00959299	0	-0.00959299
Pot1b	0.00959299	0	-0.00959299
Rnf113a1	0.00957457	0	-0.00957457
Ift172	0.00956541	0	-0.00956541
Lrrc42	0.00953929	0	-0.00953929
Mrgpre	0.00952941	0	-0.00952941
Tnfrsf1b	0.00951729	0.428001	0.418483
Marco	0.00951729	0	-0.00951729
Adora1	0.00951729	0	-0.00951729
Fnip2	0.00951729	0	-0.00951729
Gm16001	0.00951729	0	-0.00951729
Il4i1	0.00951729	0	-0.00951729
Gm46404	0.00951729	0	-0.00951729
9330136K24Rik	0.00951729	0	-0.00951729
Mrm2	0.00951113	0	-0.00951113
Rps6ka5	0.00949209	0	-0.00949209
Ccl3	0.00948749	0	-0.00948749
Arhgap8	0.00948749	0	-0.00948749
Poli	0.00948749	0	-0.00948749
Gm9947	0.00948097	0	-0.00948097
Rfx3	0.00947782	0	-0.00947782
Klhl5	0.00947681	0	-0.00947681
Fignl1	0.00947567	0	-0.00947567
Usp31	0.0094604	0	-0.0094604
Myadml2	0.00945624	0	-0.00945624
Disp1	0.00944804	0	-0.00944804
Dlgap5	0.00944804	0	-0.00944804
Kif4	0.00944804	0	-0.00944804
Gdpd1	0.0094252	0	-0.0094252
Irgq	0.00942347	0	-0.00942347
Ighv1-58	0.00942347	0	-0.00942347
3300002I08Rik	0.00941493	0	-0.00941493
Cst6	0.00941121	0	-0.00941121
Maff	0.00939289	0	-0.00939289
Sars2	0.00938102	0.428001	0.41862
Qtrt2	0.00938102	0	-0.00938102
Sh3rf1	0.00937747	0.257442	0.248065
5033430I15Rik	0.00937714	0	-0.00937714
Zbtb40	0.00937294	0	-0.00937294
Rabl2	0.00937155	0	-0.00937155
Gm13832	0.00934934	0	-0.00934934
Aplp1	0.00933494	0	-0.00933494
Gm9922	0.00933494	0	-0.00933494
Tti1	0.00932877	0	-0.00932877
E130308A19Rik	0.00931806	0	-0.00931806
Aamdc	0.00931806	0	-0.00931806
Slc25a30	0.00930364	0	-0.00930364
M1ap	0.00929653	0	-0.00929653
Entpd6	0.00929375	0	-0.00929375
Ttc23	0.00928881	0	-0.00928881
Gramd1c	0.00928699	0	-0.00928699
1500004A13Rik	0.00927311	0	-0.00927311
Rhbdl3	0.00924767	0.428001	0.418753
Nod1	0.00924767	0	-0.00924767
Sapcd2	0.0092474	0	-0.0092474
2810002D19Rik	0.0092474	0	-0.0092474
Ccdc77	0.0092474	0	-0.0092474
Gm11998	0.00924091	0	-0.00924091
Dgkq	0.00922703	0	-0.00922703
Evi5l	0.00922505	0.428001	0.418775
Zfp267	0.00922505	0	-0.00922505
3110082I17Rik	0.00920018	0.257442	0.248242
Tgfb2	0.00920018	0	-0.00920018
Kif3c	0.00920018	0	-0.00920018
Tjp3	0.00917364	0	-0.00917364
Bdh1	0.00917364	0	-0.00917364
Gm17259	0.00916397	0	-0.00916397
Hist1h2ad	0.0091328	0	-0.0091328
Gpx3	0.00913142	0	-0.00913142
Hecw2	0.00910456	0	-0.00910456
Mt3	0.00909534	0	-0.00909534
A330023F24Rik	0.00908945	0	-0.00908945
Pde2a	0.00908945	0	-0.00908945
5830454E08Rik	0.00908945	0	-0.00908945
Abhd18	0.00908199	0	-0.00908199
Pibf1	0.00904782	0.428001	0.418953
Esr1	0.00902011	0	-0.00902011
Gbe1	0.00901402	0	-0.00901402
Zfp808	0.00897882	0	-0.00897882
Gnb1l	0.00897868	0	-0.00897868
Fam219b	0.00897466	0	-0.00897466
Fhit	0.00894771	0.428001	0.419053
Rxra	0.00894771	0	-0.00894771
Gm42659	0.00894771	0	-0.00894771
Spaar	0.00894771	0	-0.00894771
Ubxn11	0.00894771	0	-0.00894771
Luzp1	0.00894771	0	-0.00894771
Pex1	0.00894771	0	-0.00894771
Crybb1	0.00894771	0	-0.00894771
Sh2b2	0.00894771	0	-0.00894771
A430033K04Rik	0.00894771	0	-0.00894771
D5Ertd605e	0.00894771	0	-0.00894771
Alox5ap	0.00894771	0	-0.00894771
Zfp420	0.00894771	0	-0.00894771
Ffar2	0.00894771	0	-0.00894771
E2f8	0.00894771	0	-0.00894771
1700041G16Rik	0.00894771	0	-0.00894771
Gm9939	0.00894771	0	-0.00894771
D130040H23Rik	0.00894771	0	-0.00894771
Nek8	0.00894771	0	-0.00894771
Gm30239	0.00894771	0	-0.00894771
Myo10	0.00894771	0	-0.00894771
Zfp438	0.00894771	0	-0.00894771
Pitpnm1	0.00894771	0	-0.00894771
Ms4a6b	0.00894771	0	-0.00894771
Fancb	0.00894771	0	-0.00894771
Wfdc21	0.00893929	0	-0.00893929
Ttl	0.00892547	0	-0.00892547
Tnfaip2	0.00892542	0	-0.00892542
Rita1	0.00892237	0	-0.00892237
Nipsnap1	0.00891326	0	-0.00891326
Zfp605	0.00888495	0	-0.00888495
Prkd3	0.00887939	0	-0.00887939
Pakap.1	0.00887741	0	-0.00887741
Gtf2h4	0.00887741	0	-0.00887741
Tmem198b	0.00885685	0	-0.00885685
Lrrc57	0.0088381	0	-0.0088381
Vps25	0.0088381	0	-0.0088381
Cracr2b	0.00880363	0	-0.00880363
1700122E12Rik	0.00879749	0	-0.00879749
Map3k12	0.00879682	0	-0.00879682
Tmem255a	0.00879682	0	-0.00879682
G430095P16Rik	0.00877029	0	-0.00877029
Tmem97	0.00876567	0	-0.00876567
Tspan17	0.00876256	0.257442	0.24868
Pomc	0.00875255	0	-0.00875255
9230114K14Rik	0.00874519	0	-0.00874519
Zfp28	0.00874519	0	-0.00874519
Tfap2a	0.0087186	0	-0.0087186
Arsg	0.00870842	0	-0.00870842
Dennd4c	0.00870647	0	-0.00870647
Ccl19	0.00870449	0.428001	0.419296
Gab3	0.00869911	0	-0.00869911
Krt10	0.00868785	0	-0.00868785
Zfp316	0.008684	0	-0.008684
Mex3d	0.00866472	0.428001	0.419336
Rgs18	0.00866472	0	-0.00866472
Tnip3	0.00866472	0	-0.00866472
Lca5	0.00866472	0	-0.00866472
Tab1	0.00866343	0	-0.00866343
Tmem67	0.00864026	0	-0.00864026
Tnfaip6	0.00861085	0	-0.00861085
Atcayos	0.00859751	0	-0.00859751
Ccdc112	0.00859751	0	-0.00859751
Gm20544	0.00858673	0	-0.00858673
Nicn1	0.00855143	0	-0.00855143
Fbxo44	0.0085355	0	-0.0085355
Slc5a6	0.00852814	0	-0.00852814
Yod1	0.0085164	0	-0.0085164
Gm13966	0.0085164	0	-0.0085164
4930402H24Rik	0.0085164	0	-0.0085164
E130215H24Rik	0.0085164	0	-0.0085164
Zfp972	0.0085164	0	-0.0085164
Gm15952	0.0085164	0	-0.0085164
Tmem240	0.0085164	0	-0.0085164
Gm9484	0.0085164	0	-0.0085164
Tmc4	0.0085164	0	-0.0085164
A230056P14Rik	0.0085164	0	-0.0085164
Nipa1	0.0085164	0	-0.0085164
C230038L03Rik	0.0085164	0	-0.0085164
Pdlim3	0.0085164	0	-0.0085164
Irak3	0.0085164	0	-0.0085164
Cyp27b1	0.0085164	0	-0.0085164
Tmem121	0.0085164	0	-0.0085164
Rsl1	0.0085164	0	-0.0085164
Gm20478	0.0085164	0	-0.0085164
B3gat2	0.00851551	0	-0.00851551
Pbx1	0.00851426	0	-0.00851426
Tnfaip8l1	0.00850981	0	-0.00850981
Anks1	0.00849814	0	-0.00849814
Phtf1os	0.00849362	0	-0.00849362
Hap1	0.00846009	0	-0.00846009
Gtf2e1	0.00845096	0.428001	0.41955
Sh3bp4	0.00845096	0	-0.00845096
Ctns	0.00845096	0	-0.00845096
P4htm	0.00842333	0	-0.00842333
Uprt	0.00842264	0	-0.00842264
Slc25a24	0.00839726	0	-0.00839726
Ptges	0.00837725	0	-0.00837725
Mbtd1	0.00831364	0	-0.00831364
Gpr34	0.00831364	0	-0.00831364
Cyb5d1	0.00829748	0	-0.00829748
Gm12184	0.00829635	0	-0.00829635
Mypopos	0.00827619	0	-0.00827619
Zfp35	0.00827619	0	-0.00827619
Myo9a	0.00827064	0	-0.00827064
Hyal1	0.00826281	0	-0.00826281
Sumf2	0.00823738	0	-0.00823738
Llgl1	0.00823455	0	-0.00823455
Rhebl1	0.00823455	0	-0.00823455
Cenpt	0.00823043	0	-0.00823043
Arhgap27os2	0.00820111	0	-0.00820111
Uhrf1bp1	0.00819974	0	-0.00819974
Frat1	0.00819974	0	-0.00819974
1700066B19Rik	0.00817794	0	-0.00817794
Itsn1	0.00817414	0	-0.00817414
Xpc	0.00816228	0	-0.00816228
Camk1	0.00816228	0	-0.00816228
Ago4	0.00814604	0	-0.00814604
9430038I01Rik	0.00813028	0	-0.00813028
Chmp4c	0.00810196	0	-0.00810196
Trabd2b	0.00810196	0	-0.00810196
Pik3r3	0.00810196	0	-0.00810196
Tnfrsf8	0.00810196	0	-0.00810196
Dmpk	0.00810196	0	-0.00810196
Gm10282	0.00810196	0	-0.00810196
Tcn2	0.00810196	0	-0.00810196
Slc36a3	0.00810196	0	-0.00810196
Dlg4	0.00810196	0	-0.00810196
Vmn2r96	0.00810196	0	-0.00810196
Gm20481	0.00810196	0	-0.00810196
Atp6v1g2	0.00810196	0	-0.00810196
Zbtb3	0.00810196	0	-0.00810196
Gm50394	0.00810196	0	-0.00810196
Gm9887	0.00806555	0	-0.00806555
B230354K17Rik	0.00806357	0	-0.00806357
Pdss2	0.00804626	0	-0.00804626
Gm17435	0.00803358	0	-0.00803358
Hist1h4j	0.00803358	0	-0.00803358
Rgs3	0.00802357	0	-0.00802357
Gm42670	0.00798725	0	-0.00798725
Clhc1	0.00798611	0	-0.00798611
Ctnna1	0.00798307	0	-0.00798307
Ccdc102a	0.00797524	0	-0.00797524
Plscr4	0.00797182	0	-0.00797182
Slit3	0.00797182	0	-0.00797182
1700040L08Rik	0.00796047	0	-0.00796047
Elovl6	0.00794989	0	-0.00794989
Gm8013	0.00794989	0	-0.00794989
Slc39a4	0.00794989	0	-0.00794989
Zbtb10	0.00792672	0	-0.00792672
Irak1bp1	0.00792672	0	-0.00792672
Mad1l1	0.00791243	0	-0.00791243
Bcl6b	0.00791243	0	-0.00791243
Gm26912	0.00789953	0	-0.00789953
Thnsl1	0.00788926	0	-0.00788926
Cysltr2	0.00788926	0	-0.00788926
Inppl1	0.00788799	0	-0.00788799
Mamstr	0.00781802	0	-0.00781802
Hoxa7	0.00780831	0	-0.00780831
Gm14230	0.00780106	0	-0.00780106
Pidd1	0.00780072	0	-0.00780072
Mfsd12	0.00780072	0	-0.00780072
2810402E24Rik	0.00780072	0	-0.00780072
Tatdn3	0.00779452	0	-0.00779452
Tnfrsf22	0.0077929	0	-0.0077929
Spc25	0.00778007	0	-0.00778007
Cfap74	0.00778007	0	-0.00778007
Prr11	0.00778007	0	-0.00778007
Cenph	0.00778007	0	-0.00778007
Hdgfl3	0.00777308	0	-0.00777308
Optn	0.00773208	0	-0.00773208
Gm12631	0.00773208	0	-0.00773208
Plk2	0.00773208	0	-0.00773208
Tmem198	0.00771596	0	-0.00771596
Kiz	0.00766309	0	-0.00766309
Gm47015	0.00766309	0	-0.00766309
2610306M01Rik	0.00765836	0	-0.00765836
Tubd1	0.00764236	0	-0.00764236
Sorbs2	0.00764216	0	-0.00764216
Zfp512b	0.00754919	0	-0.00754919
Mpzl2	0.00751976	0	-0.00751976
Wdr34	0.00751688	0	-0.00751688
Zfp180	0.00751688	0	-0.00751688
Lacc1	0.00751073	0	-0.00751073
Cep135	0.00749431	0	-0.00749431
Ttc28	0.00748936	0	-0.00748936
Zfp239	0.00748713	0	-0.00748713
Scaper	0.00748713	0	-0.00748713
Gm12166	0.00748713	0	-0.00748713
Rps6kc1	0.00746835	0	-0.00746835
Mbd5	0.00746835	0	-0.00746835
Gm42868	0.00746835	0	-0.00746835
Gm43848	0.00746835	0	-0.00746835
Hoxa6	0.00746835	0	-0.00746835
Gm17089	0.00746835	0	-0.00746835
Pnmal2	0.00746835	0	-0.00746835
Pik3c2a	0.00746835	0	-0.00746835
E030037K01Rik	0.00746835	0	-0.00746835
Gm17322	0.00746835	0	-0.00746835
Ighv8-11	0.00746835	0	-0.00746835
Gm26782	0.00746835	0	-0.00746835
Carmil3	0.00746835	0	-0.00746835
Pkp2	0.00746835	0	-0.00746835
Prepl	0.00746835	0	-0.00746835
Pcdhga11	0.00746835	0	-0.00746835
Eif3j2	0.00746835	0	-0.00746835
Trim36	0.00746835	0	-0.00746835
Gpt2	0.00746085	0	-0.00746085
Hpgd	0.00743243	0	-0.00743243
Champ1	0.00741187	0	-0.00741187
Clmp	0.00741187	0	-0.00741187
Lst1	0.00741187	0	-0.00741187
Fam89a	0.00738833	0	-0.00738833
Fgr	0.00738698	0	-0.00738698
Tpcn2	0.00738698	0	-0.00738698
Zbtb49	0.00738214	0	-0.00738214
Ddx31	0.00737442	0.428001	0.420626
A930006K02Rik	0.0073557	0	-0.0073557
Mtm1	0.0073557	0	-0.0073557
Fbxo25	0.00735369	0	-0.00735369
Igsf6	0.00725951	0	-0.00725951
Chn2	0.00724022	0	-0.00724022
Klrb1f	0.00724022	0	-0.00724022
Arhgef18	0.00724022	0	-0.00724022
2610206C17Rik	0.00723207	0	-0.00723207
Cyp2u1	0.00722206	0	-0.00722206
Hist1h2bj	0.00722184	0.428001	0.420779
Nebl	0.00722184	0	-0.00722184
Plcb4	0.00722184	0	-0.00722184
Rtel1	0.00722184	0	-0.00722184
Lime1	0.00722184	0	-0.00722184
Gm43573	0.00722184	0	-0.00722184
Zbtb8a	0.00722184	0	-0.00722184
Msi1	0.00722184	0	-0.00722184
Gm9844	0.00722184	0	-0.00722184
Gm15489	0.00722184	0	-0.00722184
Amigo3	0.00722184	0	-0.00722184
Supv3l1	0.00722184	0	-0.00722184
4930507D05Rik	0.00722184	0	-0.00722184
2610507I01Rik	0.00722184	0	-0.00722184
Rasd1	0.00722184	0	-0.00722184
Zbed3	0.00722184	0	-0.00722184
Slc25a45	0.00722184	0	-0.00722184
Fdxacb1	0.00718151	0.428001	0.420819
Slc26a6	0.00718151	0	-0.00718151
Spryd4	0.00717335	0	-0.00717335
Ccdc173	0.00717222	0	-0.00717222
Nup133	0.00717193	0.257442	0.250271
Nme7	0.00717193	0	-0.00717193
Tgfbr3	0.00717193	0	-0.00717193
Tmco3	0.00717193	0	-0.00717193
A530083I20Rik	0.00717193	0	-0.00717193
Nr2c1	0.00717193	0	-0.00717193
Havcr1	0.00717193	0	-0.00717193
Gm29477	0.00717193	0	-0.00717193
Tex22	0.00717193	0	-0.00717193
C230035I16Rik	0.00717193	0	-0.00717193
AI463229	0.00717193	0	-0.00717193
Ptpdc1	0.00717193	0	-0.00717193
Lrrc14	0.00717193	0	-0.00717193
Arhgap39	0.00717193	0	-0.00717193
Map3k13	0.00717193	0	-0.00717193
Rbm4b	0.00717193	0	-0.00717193
Syt7	0.00717193	0	-0.00717193
Shtn1	0.00717193	0	-0.00717193
Rbm3os	0.00717193	0	-0.00717193
Slc25a53	0.00717193	0	-0.00717193
Mapk11	0.00717024	0	-0.00717024
Amigo1	0.00713711	0	-0.00713711
0610040B10Rik	0.00713711	0	-0.00713711
9530080O11Rik	0.00710448	0	-0.00710448
Sbk1	0.00710448	0	-0.00710448
Sgo1	0.00710448	0	-0.00710448
Nupr1l	0.00709346	0	-0.00709346
Spata13	0.00704079	0	-0.00704079
Kbtbd12	0.00703881	0.428001	0.420962
Olfml3	0.00697125	0	-0.00697125
Tonsl	0.00693222	0.257442	0.25051
Prkab2	0.00693222	0	-0.00693222
Katnal1	0.00693222	0	-0.00693222
Amd2	0.00693222	0	-0.00693222
Susd2	0.00693222	0	-0.00693222
Tmem106a	0.00693222	0	-0.00693222
1810062O18Rik	0.00693222	0	-0.00693222
Xxylt1	0.00693222	0	-0.00693222
Srfbp1	0.00693222	0	-0.00693222
Adrb1	0.00693222	0	-0.00693222
Lamb3	0.00692276	0	-0.00692276
Gm11827	0.00692276	0	-0.00692276
Gm10130	0.00688468	0	-0.00688468
Cubn	0.00687884	0	-0.00687884
Dpp7	0.00687884	0	-0.00687884
Fam129b	0.00687884	0	-0.00687884
Gm20632	0.00687884	0	-0.00687884
Ptgr1	0.00687884	0	-0.00687884
Trim32	0.00687884	0	-0.00687884
Megf9	0.00687884	0	-0.00687884
Ube4bos1	0.00687884	0	-0.00687884
Rasgef1b	0.00687884	0	-0.00687884
4930428O21Rik	0.00687884	0	-0.00687884
Mast1	0.00687884	0	-0.00687884
Aatk	0.00687884	0	-0.00687884
Ddr1	0.00687884	0	-0.00687884
Sgpp2	0.00686981	0	-0.00686981
Gm3550	0.00686981	0	-0.00686981
Slc24a5	0.00683565	0	-0.00683565
Ctsw	0.00683565	0	-0.00683565
Sbf2	0.00678957	0	-0.00678957
Elane	0.00678957	0	-0.00678957
Odf2l	0.00678759	0	-0.00678759
C230066G23Rik	0.00677709	0	-0.00677709
Traip	0.00677709	0	-0.00677709
Mis18bp1	0.00677709	0	-0.00677709
Slk	0.00677673	0.257442	0.250666
Tbc1d8	0.00677673	0	-0.00677673
Wdr47	0.00677673	0	-0.00677673
Ifi44l	0.00677673	0	-0.00677673
Ctnnal1	0.00677673	0	-0.00677673
4732471J01Rik	0.00677673	0	-0.00677673
Sult2b1	0.00677673	0	-0.00677673
0610038B21Rik	0.00677673	0	-0.00677673
Gm16845	0.00677673	0	-0.00677673
Pigl	0.00677673	0	-0.00677673
Map2k6	0.00677673	0	-0.00677673
Gm20682	0.00677673	0	-0.00677673
Fancc	0.00677673	0	-0.00677673
Naip5	0.00677673	0	-0.00677673
1700001G11Rik	0.00677673	0	-0.00677673
Serac1	0.00677673	0	-0.00677673
Mcrip2	0.00677673	0	-0.00677673
Spata24	0.00677673	0	-0.00677673
4833408A19Rik	0.00677673	0	-0.00677673
Nhsl2	0.00677673	0	-0.00677673
Them4	0.00675211	0	-0.00675211
1700008J07Rik	0.00675014	0	-0.00675014
Gm20878	0.00674362	0	-0.00674362
Abcg2	0.00674362	0	-0.00674362
Sgk1	0.00674362	0	-0.00674362
Igf1	0.00674362	0	-0.00674362
Cntrob	0.00674362	0	-0.00674362
Ighv1-67	0.00674362	0	-0.00674362
Hrh2	0.00674362	0	-0.00674362
Gucy1b2	0.00674362	0	-0.00674362
Galnt6	0.00674362	0	-0.00674362
Runx2	0.00674362	0	-0.00674362
8030456M14Rik	0.00674362	0	-0.00674362
Pdcd1	0.00670163	0	-0.00670163
Efcab7	0.00670163	0	-0.00670163
Tnnt1	0.00670163	0	-0.00670163
Kif22	0.00670163	0	-0.00670163
Bcl9l	0.00670163	0	-0.00670163
AF067061	0.00670163	0	-0.00670163
Arl11	0.00670163	0	-0.00670163
Kctd17	0.00670163	0	-0.00670163
Ccdc116	0.00670163	0	-0.00670163
Tnfsf14	0.00670163	0	-0.00670163
Pcdhga6	0.00670163	0	-0.00670163
Ifit2	0.00670163	0	-0.00670163
Tbc1d8b	0.00670163	0	-0.00670163
Gm15228	0.00670163	0	-0.00670163
2010109A12Rik	0.00661859	0.257442	0.250824
Armc9	0.00659603	0	-0.00659603
Klrk1	0.0065886	0	-0.0065886
Wdr11	0.0065886	0	-0.0065886
Gm17251	0.0065886	0	-0.0065886
Csgalnact1	0.00658114	0.428001	0.421419
Bicdl1	0.00657609	0.257442	0.250866
1700034P13Rik	0.00657609	0	-0.00657609
Fam124b	0.00657609	0	-0.00657609
Ppfia4	0.00657609	0	-0.00657609
Phpt1	0.00657609	0	-0.00657609
Rab25	0.00657609	0	-0.00657609
Gm4610	0.00657609	0	-0.00657609
Sh3tc1	0.00657609	0	-0.00657609
Gm15690	0.00657609	0	-0.00657609
Mphosph9	0.00657609	0	-0.00657609
Zswim9	0.00657609	0	-0.00657609
Dkkl1	0.00657609	0	-0.00657609
Fam129c	0.00657609	0	-0.00657609
Cdh5	0.00657609	0	-0.00657609
BC030867	0.00657609	0	-0.00657609
Zfp839	0.00657609	0	-0.00657609
Edaradd	0.00657609	0	-0.00657609
Smim3	0.00657609	0	-0.00657609
Stn1	0.00657609	0	-0.00657609
Zbtb37	0.00647037	0	-0.00647037
Ltk	0.00647037	0	-0.00647037
Bloc1s6os	0.00647037	0	-0.00647037
Cep152	0.00647037	0	-0.00647037
Dbndd2	0.00647037	0	-0.00647037
Asph	0.00647037	0	-0.00647037
E130102H24Rik	0.00647037	0	-0.00647037
Mzf1	0.00647037	0	-0.00647037
E130208F15Rik	0.00647037	0	-0.00647037
Cenpu	0.00647037	0	-0.00647037
Pcbp4	0.00647037	0	-0.00647037
Gm17039	0.00647037	0	-0.00647037
Rtl6	0.00647037	0	-0.00647037
Celf4	0.00647037	0	-0.00647037
Nsmf	0.00646149	0	-0.00646149
AV039307	0.00646149	0	-0.00646149
Gm14023	0.00646149	0	-0.00646149
Exo5	0.00646149	0	-0.00646149
Gm5106	0.00646149	0	-0.00646149
Emilin1	0.00646149	0	-0.00646149
Fam220a.1	0.00646149	0	-0.00646149
Gng7	0.00646149	0	-0.00646149
Myo19	0.00646149	0	-0.00646149
Cdc34b	0.00646149	0	-0.00646149
F13a1	0.00646149	0	-0.00646149
Gm11100	0.00646149	0	-0.00646149
Zfat	0.00646149	0	-0.00646149
Pdgfb	0.00646149	0	-0.00646149
Pglyrp2	0.00646149	0	-0.00646149
Itgb1bp2	0.00646149	0	-0.00646149
Chst11	0.00641815	0	-0.00641815
Gm15327	0.00641815	0	-0.00641815
Chaf1a	0.00641815	0	-0.00641815
Gm50339	0.00641815	0	-0.00641815
Lefty1	0.00637507	0	-0.00637507
Plk4	0.00637507	0	-0.00637507
Tmod4	0.00637507	0	-0.00637507
Rassf6	0.00637507	0	-0.00637507
Iqce	0.00637507	0	-0.00637507
Hebp1	0.00637507	0	-0.00637507
Lmntd2	0.00637507	0	-0.00637507
Hm629797	0.00637507	0	-0.00637507
Slc15a2	0.00637507	0	-0.00637507
Anks1b	0.00637124	0.257442	0.251071
Shf	0.00637124	0	-0.00637124
Zfp661	0.00637124	0	-0.00637124
Rad54b	0.00637124	0	-0.00637124
Cyb5rl	0.00637124	0	-0.00637124
Dock1	0.00637124	0	-0.00637124
Tssk6	0.00637124	0	-0.00637124
9330020H09Rik	0.00637124	0	-0.00637124
Trpm4	0.0063222	0	-0.0063222
AU015791	0.0063222	0	-0.0063222
Rwdd2a	0.00630738	0	-0.00630738
Cd244a	0.00624195	0	-0.00624195
Gm10390	0.00624195	0	-0.00624195
Hpgds	0.00624195	0	-0.00624195
Arhgap33	0.00624195	0	-0.00624195
Gm50241	0.00624195	0	-0.00624195
Gm28731	0.00624195	0	-0.00624195
Gm16153	0.00624195	0	-0.00624195
Gm16222	0.00624195	0	-0.00624195
A730071L15Rik	0.00624195	0	-0.00624195
Iba57	0.00624195	0	-0.00624195
Ighv11-1	0.00624195	0	-0.00624195
Nek4	0.00624195	0	-0.00624195
Klf12	0.00624195	0	-0.00624195
Gm50228	0.00624195	0	-0.00624195
Ms4a4b	0.00624195	0	-0.00624195
Ercc6l	0.00624195	0	-0.00624195
Nxf2	0.00624195	0	-0.00624195
Gm15232	0.00624195	0	-0.00624195
Hist2h3b	0.00621364	0	-0.00621364
Fancd2	0.00621364	0	-0.00621364
Zfp58	0.00621364	0	-0.00621364
Lratd2	0.00621364	0	-0.00621364
Gm49694	0.00621364	0	-0.00621364
Ccdc14	0.00621364	0	-0.00621364
Zfp213	0.00621364	0	-0.00621364
Gm10505	0.00621364	0	-0.00621364
Lbhd1	0.00621364	0	-0.00621364
Clcn5	0.00621364	0	-0.00621364
Gm34455	0.00621338	0	-0.00621338
Scamp1	0.00617592	0	-0.00617592
Gm36279	0.00617592	0	-0.00617592
Gm37529	0.00613232	0	-0.00613232
Mkks	0.00613232	0	-0.00613232
Gm14410	0.00613232	0	-0.00613232
Gm37933	0.00613232	0	-0.00613232
Ptpn3	0.00613232	0	-0.00613232
Ptpn12	0.00613232	0	-0.00613232
Poc1a	0.00613232	0	-0.00613232
Gm16230	0.00613232	0	-0.00613232
A930037H05Rik	0.00613232	0	-0.00613232
Gapt	0.00613232	0	-0.00613232
Gm16973	0.00613232	0	-0.00613232
Gm26766	0.00613232	0	-0.00613232
Foxred2	0.00613232	0	-0.00613232
Gm49463	0.00613232	0	-0.00613232
Zfp799	0.00613232	0	-0.00613232
Egf	0.00583507	0.257442	0.251607
Bbs7	0.00583507	0	-0.00583507
Gm38246	0.00583507	0	-0.00583507
4930539J05Rik	0.00583507	0	-0.00583507
Kif24	0.00583507	0	-0.00583507
Pheta1	0.00583507	0	-0.00583507
Gm1965	0.00583507	0	-0.00583507
Prkcg	0.00583507	0	-0.00583507
Nav2	0.00583507	0	-0.00583507
Scml4	0.00583507	0	-0.00583507
E2f7	0.00583507	0	-0.00583507
Cdk5r1	0.00583507	0	-0.00583507
Dhx58	0.00583507	0	-0.00583507
Cep112it	0.00583507	0	-0.00583507
Gm50107	0.00583507	0	-0.00583507
Csf1r	0.00583507	0	-0.00583507
Rnasel	0.00582947	0	-0.00582947
Pacsin3	0.00582947	0	-0.00582947
Lzts3	0.00582947	0	-0.00582947
Gjb4	0.00582947	0	-0.00582947
Igkv8-18	0.00582947	0	-0.00582947
Gm15991	0.00582947	0	-0.00582947
Il15	0.00582947	0	-0.00582947
Mei4	0.00582947	0	-0.00582947
Atad5	0.00582947	0	-0.00582947
Lats2	0.00582947	0	-0.00582947
Dmtn	0.00582947	0	-0.00582947
Gm49077	0.00582947	0	-0.00582947
Hnrnpll	0.00582947	0	-0.00582947
Map4k3	0.00582947	0	-0.00582947
Slc35g1	0.00582947	0	-0.00582947
Fbxo34	0.00578879	0.257442	0.251654
Dstyk	0.00578879	0	-0.00578879
Trdmt1	0.00578879	0	-0.00578879
Serinc4	0.00578879	0	-0.00578879
4632404H12Rik	0.00578879	0	-0.00578879
Rcan3	0.00578879	0	-0.00578879
Prkag2	0.00578879	0	-0.00578879
Lrrc61	0.00578879	0	-0.00578879
Dyrk1b	0.00578879	0	-0.00578879
Cfap300	0.00578879	0	-0.00578879
Crtam	0.00578879	0	-0.00578879
Sp6	0.00578879	0	-0.00578879
Cdca7l	0.00578879	0	-0.00578879
Zfp820	0.00578879	0	-0.00578879
Prss41	0.00578879	0	-0.00578879
Cask	0.00578879	0	-0.00578879
Frat2	0.0056878	0	-0.0056878
AI597479	0.00564234	0	-0.00564234
Ttll4	0.00564234	0	-0.00564234
F13b	0.00564234	0	-0.00564234
1700029I15Rik	0.00564234	0	-0.00564234
Kdf1	0.00564234	0	-0.00564234
AA386476	0.00564234	0	-0.00564234
Dip2a	0.00564234	0	-0.00564234
Gm47438	0.00564234	0	-0.00564234
Jmjd4	0.00564234	0	-0.00564234
Natd1	0.00564234	0	-0.00564234
Dbil5	0.00564234	0	-0.00564234
Cd300c2	0.00564234	0	-0.00564234
Slc16a3	0.00564234	0	-0.00564234
Ttc8	0.00564234	0	-0.00564234
Gemin8	0.00564234	0	-0.00564234
F730311O21Rik	0.00559383	0	-0.00559383
Tnfrsf23	0.00559383	0	-0.00559383
Ccnf	0.00559383	0	-0.00559383
Sema6b	0.00559383	0	-0.00559383
Gm28707	0.00559151	0.257442	0.251851
Gm9733	0.00559151	0	-0.00559151
Gm12500	0.00559151	0	-0.00559151
Nr4a3	0.00559151	0	-0.00559151
Nfib	0.00559151	0	-0.00559151
Gabrb1	0.00559151	0	-0.00559151
Cdkl2	0.00559151	0	-0.00559151
Gm26550	0.00559151	0	-0.00559151
Aldoa.1	0.00559151	0	-0.00559151
Gm15503	0.00559151	0	-0.00559151
Gmip	0.00559151	0	-0.00559151
Bfsp2	0.00559151	0	-0.00559151
Gm9803	0.00559151	0	-0.00559151
Gm48427	0.00559151	0	-0.00559151
BC018473	0.00559151	0	-0.00559151
Gm20337	0.00559151	0	-0.00559151
Clba1	0.00559151	0	-0.00559151
Polr3g	0.00559151	0	-0.00559151
Chaf1b	0.00559151	0	-0.00559151
Hbegf	0.00559151	0	-0.00559151
Zmym1	0.00555638	0.257442	0.251886
Ighv1-30	0.00555638	0	-0.00555638
Tmem186	0.00554833	0.428001	0.422452
Zfp976	0.00554833	0.257442	0.251894
Fcgr3	0.00554833	0	-0.00554833
Enah	0.00554833	0	-0.00554833
Stxbp1	0.00554833	0	-0.00554833
Kif5c	0.00554833	0	-0.00554833
Myef2	0.00554833	0	-0.00554833
Kcnab1	0.00554833	0	-0.00554833
Ciart	0.00554833	0	-0.00554833
Gm43462	0.00554833	0	-0.00554833
Gm43329	0.00554833	0	-0.00554833
Tmem52	0.00554833	0	-0.00554833
Igkv4-72	0.00554833	0	-0.00554833
Tmtc1	0.00554833	0	-0.00554833
Apoc2	0.00554833	0	-0.00554833
Shank1	0.00554833	0	-0.00554833
Ifitm1	0.00554833	0	-0.00554833
Gm9725	0.00554833	0	-0.00554833
Gm47112	0.00554833	0	-0.00554833
Ubtd2	0.00554833	0	-0.00554833
Mks1	0.00554833	0	-0.00554833
Abca8b	0.00554833	0	-0.00554833
Gm36634	0.00554833	0	-0.00554833
Hist1h2bb	0.00554833	0	-0.00554833
Gm31834	0.00554833	0	-0.00554833
Flywch2	0.00554833	0	-0.00554833
Fer	0.00554833	0	-0.00554833
Gm28529	0.00554833	0	-0.00554833
Cdca5	0.00554833	0	-0.00554833
Lin9	0.00553752	0	-0.00553752
Zfp442	0.00553752	0	-0.00553752
4930405A21Rik	0.00553752	0	-0.00553752
A530041M06Rik	0.00553752	0	-0.00553752
Zfp518b	0.00553752	0	-0.00553752
Trim30c	0.00553752	0	-0.00553752
Proscos	0.00553752	0	-0.00553752
Wdr59	0.00553752	0	-0.00553752
Zfp365	0.00553752	0	-0.00553752
Ccl8	0.00553752	0	-0.00553752
Gm527	0.00553752	0	-0.00553752
1700022N22Rik	0.00553752	0	-0.00553752
Sapcd1	0.00553752	0	-0.00553752
Ppp1r3f	0.00553752	0	-0.00553752
Chic1	0.00553752	0	-0.00553752
Phka2	0.00553752	0	-0.00553752
Map2	0.00552843	0	-0.00552843
Atp8b4	0.00552843	0	-0.00552843
B3galnt1	0.00552843	0	-0.00552843
Lix1l	0.00552843	0	-0.00552843
C130013H08Rik	0.00552843	0	-0.00552843
Coq3	0.00552843	0	-0.00552843
Fv1	0.00552843	0	-0.00552843
Thsd7a	0.00552843	0	-0.00552843
Gstk1	0.00552843	0	-0.00552843
Arpin	0.00552843	0	-0.00552843
Pgm2l1	0.00552843	0	-0.00552843
Lpl	0.00552843	0	-0.00552843
Rbmxl1	0.00552843	0	-0.00552843
Cmtm4	0.00552843	0	-0.00552843
Col7a1	0.00552843	0	-0.00552843
Ankrd24	0.00552843	0	-0.00552843
Gm45606	0.00552843	0	-0.00552843
Mfsd2b	0.00552843	0	-0.00552843
Gm29542	0.00552843	0	-0.00552843
Cebpd	0.00552843	0	-0.00552843
Wdr27	0.00552843	0	-0.00552843
A630035G10Rik	0.00552473	0	-0.00552473
Gm10501	0.00547473	0.428001	0.422526
Slc52a3	0.00547473	0	-0.00547473
Zfp831	0.00547473	0	-0.00547473
Zfp990	0.00547473	0	-0.00547473
Afap1	0.00547473	0	-0.00547473
Gm42495	0.00547473	0	-0.00547473
Igkv13-84	0.00547473	0	-0.00547473
Igkv5-37	0.00547473	0	-0.00547473
Trpm1	0.00547473	0	-0.00547473
Adgrl1	0.00547473	0	-0.00547473
Ldlr	0.00547473	0	-0.00547473
Gm12204	0.00547473	0	-0.00547473
Slfn5	0.00547473	0	-0.00547473
Fn3krp	0.00547473	0	-0.00547473
Sostdc1	0.00547473	0	-0.00547473
Adam4	0.00547473	0	-0.00547473
Apol10b	0.00547473	0	-0.00547473
Fam227a	0.00547473	0	-0.00547473
Trp63	0.00547473	0	-0.00547473
Pcdhgb6	0.00547473	0	-0.00547473
Prmt6	0.00537495	0.257442	0.252068
Zfp932	0.00537495	0.257442	0.252068
I830077J02Rik	0.00537495	0	-0.00537495
Tle1	0.00537495	0	-0.00537495
Gm16121	0.00537495	0	-0.00537495
Ceacam2	0.00537495	0	-0.00537495
Zfp768	0.00537495	0	-0.00537495
Gm34006	0.00537495	0	-0.00537495
Arhgef25	0.00537495	0	-0.00537495
Slc25a29	0.00537495	0	-0.00537495
Gm49189	0.00537495	0	-0.00537495
Fads1	0.00537495	0	-0.00537495
Nutf2-ps1	0.00537495	0	-0.00537495
Pla2r1	0.00537383	0	-0.00537383
Lck	0.00537383	0	-0.00537383
Tas1r1	0.00537383	0	-0.00537383
Gm12758	0.00537383	0	-0.00537383
Gm15889	0.00537383	0	-0.00537383
Mmp19	0.00537383	0	-0.00537383
Wfdc17	0.00537383	0	-0.00537383
Psmc3ip	0.00537383	0	-0.00537383
Smpd5	0.00537383	0	-0.00537383
Arvcf	0.00537383	0	-0.00537383
Aif1	0.00537383	0	-0.00537383
4930505N22Rik	0.00537383	0	-0.00537383
Esx1	0.00537383	0	-0.00537383
Zfp703	0.00535226	0.257442	0.25209
Plpp3	0.00535226	0	-0.00535226
Pars2	0.00535226	0	-0.00535226
Frg2f1	0.00535226	0	-0.00535226
Iffo2	0.00535226	0	-0.00535226
Dnaaf5	0.00535226	0	-0.00535226
Cox7a1	0.00535226	0	-0.00535226
Fsd2	0.00535226	0	-0.00535226
Lat	0.00535226	0	-0.00535226
Ccdc189	0.00535226	0	-0.00535226
Elovl4	0.00535226	0	-0.00535226
Zfp105	0.00535226	0	-0.00535226
Msl3l2	0.00535226	0	-0.00535226
Dusp18	0.00535226	0	-0.00535226
Gm17024	0.00535226	0	-0.00535226
Gzma	0.00535226	0	-0.00535226
2610020C07Rik	0.00535226	0	-0.00535226
H2-M5	0.00535226	0	-0.00535226
Tspo2	0.00535226	0	-0.00535226
Mocs1	0.00535226	0	-0.00535226
Prr22	0.00535226	0	-0.00535226
Zfp516	0.00535226	0	-0.00535226
Dagla	0.00535226	0	-0.00535226
Rpgr	0.00535226	0	-0.00535226
Elk1	0.00535226	0	-0.00535226
Amer1	0.00535226	0	-0.00535226
Lrwd1	0.00530516	0	-0.00530516
Nek3	0.00530516	0	-0.00530516
Chtf18	0.00530516	0	-0.00530516
4930532G15Rik	0.00527858	0.428001	0.422722
Echdc3	0.00527858	0	-0.00527858
Itpripl1	0.00527858	0	-0.00527858
Mlf1	0.00527858	0	-0.00527858
Rwdd3	0.00527858	0	-0.00527858
Manba	0.00527858	0	-0.00527858
Spata6	0.00527858	0	-0.00527858
Slc18a1	0.00527858	0	-0.00527858
Gm17344	0.00527858	0	-0.00527858
Cish	0.00527858	0	-0.00527858
4933406P04Rik	0.00527858	0	-0.00527858
Adamts14	0.00527858	0	-0.00527858
Shmt1	0.00527858	0	-0.00527858
Rnf227	0.00527858	0	-0.00527858
Klhl10	0.00527858	0	-0.00527858
Rapgef5	0.00527858	0	-0.00527858
Cd14	0.00527858	0	-0.00527858
Rcor2	0.00527858	0	-0.00527858
Abl1	0.00525541	0	-0.00525541
Zfp971	0.00525541	0	-0.00525541
Gm37170	0.00525541	0	-0.00525541
AC121792.1	0.00525541	0	-0.00525541
Mrm3	0.00525541	0	-0.00525541
Ighv13-2	0.00525541	0	-0.00525541
Rapgef3os2	0.00525541	0	-0.00525541
Cd6	0.00525541	0	-0.00525541
Gm6377	0.00525541	0	-0.00525541
Gm13383	0.00521668	0.257442	0.252226
Cd247	0.00521668	0	-0.00521668
Stk35	0.00521668	0	-0.00521668
Pdp1	0.00521668	0	-0.00521668
Gm13212	0.00521668	0	-0.00521668
Gm15559	0.00521668	0	-0.00521668
Zfp11	0.00521668	0	-0.00521668
Peg3	0.00521668	0	-0.00521668
Meis3	0.00521668	0	-0.00521668
1700112J16Rik	0.00521668	0	-0.00521668
Casp12	0.00521668	0	-0.00521668
Gm29322	0.00521668	0	-0.00521668
Gm38560	0.00521668	0	-0.00521668
Tspoap1	0.00521668	0	-0.00521668
Brca1	0.00521668	0	-0.00521668
Gm48837	0.00521668	0	-0.00521668
Lynx1	0.00521668	0	-0.00521668
Spaca6	0.00521668	0	-0.00521668
Trio	0.00512941	0.257442	0.252313
Igfn1	0.00512941	0	-0.00512941
Gm26930	0.00512941	0	-0.00512941
Gm37756	0.00512941	0	-0.00512941
A730036I17Rik	0.00512941	0	-0.00512941
Dnmt3b	0.00512941	0	-0.00512941
Ggt7	0.00512941	0	-0.00512941
S100a6	0.00512941	0	-0.00512941
Gm15234	0.00512941	0	-0.00512941
Gm43331	0.00512941	0	-0.00512941
Cracr2a	0.00512941	0	-0.00512941
Adamts17	0.00512941	0	-0.00512941
Gm45250	0.00512941	0	-0.00512941
Smad1	0.00512941	0	-0.00512941
Cdh23	0.00512941	0	-0.00512941
Efcab11	0.00512941	0	-0.00512941
Bloc1s5	0.00512941	0	-0.00512941
Gm47071	0.00512941	0	-0.00512941
AC160336.1	0.00512941	0	-0.00512941
Mir17hg	0.00512941	0	-0.00512941
Gsto2	0.00512941	0	-0.00512941
Gpam	0.00512941	0	-0.00512941
Zc3h12b	0.00512941	0	-0.00512941
Gm20743	0.00512265	0	-0.00512265
Nectin4	0.00512265	0	-0.00512265
Zgrf1	0.00512265	0	-0.00512265
Tesk2	0.00512265	0	-0.00512265
2810405F17Rik	0.00512265	0	-0.00512265
9130604C24Rik	0.00512265	0	-0.00512265
Hbb-bs	0.00512265	0	-0.00512265
E230032D23Rik	0.00512265	0	-0.00512265
Fam110c	0.00512265	0	-0.00512265
Gm15564	0.00512265	0	-0.00512265
Lrrc73	0.00512265	0	-0.00512265
4833418N02Rik	0.00512265	0	-0.00512265
Gm9949	0.00512265	0	-0.00512265
Syn1	0.00512265	0	-0.00512265
Rdh10	0.00510877	0	-0.00510877
Suv39h2	0.00510877	0	-0.00510877
Bub1	0.00510877	0	-0.00510877
Gins1	0.00510877	0	-0.00510877
Trim45	0.00510877	0	-0.00510877
Rbm12b2	0.00510877	0	-0.00510877
Fblim1	0.00510877	0	-0.00510877
Oasl1	0.00510877	0	-0.00510877
Spx	0.00510877	0	-0.00510877
Adm	0.00510877	0	-0.00510877
Crnde	0.00510877	0	-0.00510877
Mlkl	0.00510877	0	-0.00510877
Gins2	0.00510877	0	-0.00510877
Cd3e	0.00510877	0	-0.00510877
Glyctk	0.00510877	0	-0.00510877
Tex14	0.00510877	0	-0.00510877
Cdc6	0.00510877	0	-0.00510877
Zfp184	0.00510877	0	-0.00510877
1110020A21Rik	0.00510877	0	-0.00510877
Gm50321	0.00510877	0	-0.00510877
Gm14798	0.00510877	0	-0.00510877
Ubox5	0.00504465	0	-0.00504465
AV099323	0.00504465	0	-0.00504465
Gm14295	0.00504465	0	-0.00504465
Col20a1	0.00504465	0	-0.00504465
Ankrd6	0.00504465	0	-0.00504465
Gm12999	0.00504465	0	-0.00504465
Zkscan1	0.00504465	0	-0.00504465
Gm15492	0.00504465	0	-0.00504465
Ghrl	0.00504465	0	-0.00504465
Pla2g4c	0.00504465	0	-0.00504465
Syt17	0.00504465	0	-0.00504465
9130023H24Rik	0.00504465	0	-0.00504465
Gm17399	0.00504465	0	-0.00504465
Dna2	0.00504465	0	-0.00504465
Gm12279	0.00504465	0	-0.00504465
Rsad1	0.00504465	0	-0.00504465
Hist1h2ac	0.00504465	0	-0.00504465
Nsun3	0.00504465	0	-0.00504465
Enox2	0.00504465	0	-0.00504465
Cep70	0.00488578	0.428001	0.423115
Sgo2a	0.00488578	0	-0.00488578
Cenpf	0.00488578	0	-0.00488578
Ckap2	0.00488578	0	-0.00488578
Neil3	0.00488578	0	-0.00488578
Ccnb2	0.00488578	0	-0.00488578
Kif15	0.00488578	0	-0.00488578
Bmp6	0.00488578	0	-0.00488578
Pbk	0.00488578	0	-0.00488578
Zfp870	0.00488578	0	-0.00488578
Kifc1	0.00488578	0	-0.00488578
Ska1	0.00488578	0	-0.00488578
Gm50340	0.00488578	0	-0.00488578
Car1	0.00484558	0	-0.00484558
Kcnmb3	0.00484558	0	-0.00484558
Inafm1	0.00484558	0	-0.00484558
Gm47257	0.00484558	0	-0.00484558
Nos2	0.00484558	0	-0.00484558
Alpk2	0.00484558	0	-0.00484558
Mfsd13a	0.00484558	0	-0.00484558
Gm28884	0.004823	0	-0.004823
Gm13375	0.004823	0	-0.004823
Dhx35	0.004823	0	-0.004823
Mob3b	0.004823	0	-0.004823
Plcxd1	0.004823	0	-0.004823
Cyth3	0.004823	0	-0.004823
Ltbp4	0.004823	0	-0.004823
Zfp82	0.004823	0	-0.004823
Gm12762	0.004823	0	-0.004823
Tubb3	0.004823	0	-0.004823
Def8	0.004823	0	-0.004823
Dnaaf4	0.004823	0	-0.004823
Mst1	0.004823	0	-0.004823
Sec22c	0.004823	0	-0.004823
Zpbp	0.004823	0	-0.004823
Gm49041	0.00482255	0	-0.00482255
Il12rb1	0.00482255	0	-0.00482255
Ackr3	0.00476113	0	-0.00476113
Lrrc8a	0.00476113	0	-0.00476113
Slc6a17	0.00476113	0	-0.00476113
Tmem268	0.00476113	0	-0.00476113
Agrn	0.00476113	0	-0.00476113
4930515G01Rik	0.00476113	0	-0.00476113
Rassf8	0.00476113	0	-0.00476113
Tmem38a	0.00476113	0	-0.00476113
Nqo1	0.00476113	0	-0.00476113
Pcbp3	0.00476113	0	-0.00476113
Stac3	0.00476113	0	-0.00476113
Gm12227	0.00476113	0	-0.00476113
Spns3	0.00476113	0	-0.00476113
Fam57a	0.00476113	0	-0.00476113
Ppm1e	0.00476113	0	-0.00476113
Gm11541	0.00476113	0	-0.00476113
E2f3	0.00476113	0	-0.00476113
Clybl	0.00476113	0	-0.00476113
4930594M22Rik	0.00476113	0	-0.00476113
Baiap2l2	0.00476113	0	-0.00476113
Cbx6	0.00476113	0	-0.00476113
Gm49797	0.00476113	0	-0.00476113
Gm49741	0.00476113	0	-0.00476113
Spdef	0.00476113	0	-0.00476113
Peli3	0.00476113	0	-0.00476113
Smim10l2a	0.00476113	0	-0.00476113
Rgs16	0.00474057	0	-0.00474057
Selenbp2	0.00474057	0	-0.00474057
Fggy	0.00474057	0	-0.00474057
Arhgef10l	0.00474057	0	-0.00474057
Vsig10	0.00474057	0	-0.00474057
Fbxo21	0.00474057	0	-0.00474057
Stk38l	0.00474057	0	-0.00474057
Ntf5	0.00474057	0	-0.00474057
Atxn1l	0.00474057	0	-0.00474057
Kdm4d	0.00474057	0	-0.00474057
Tmem218	0.00474057	0	-0.00474057
Slc37a2	0.00474057	0	-0.00474057
Suox	0.00474057	0	-0.00474057
Gm16062	0.00474057	0	-0.00474057
Fam161b	0.00474057	0	-0.00474057
Gzmk	0.00474057	0	-0.00474057
Pdxp	0.00474057	0	-0.00474057
Slc12a8	0.00474057	0	-0.00474057
Usp49	0.00474057	0	-0.00474057
1700086O06Rik	0.00474057	0	-0.00474057
Doc2g	0.00474057	0	-0.00474057
Fosl1	0.00474057	0	-0.00474057
Rtl8a	0.00474057	0	-0.00474057
Gm14698	0.00474057	0	-0.00474057
Lrp11	0.00471984	0.257442	0.252723
Gm20342	0.00471984	0	-0.00471984
Steap3	0.00471984	0	-0.00471984
Gm27003	0.00471984	0	-0.00471984
Hcn3	0.00471984	0	-0.00471984
Gstm5	0.00471984	0	-0.00471984
Dmrta2	0.00471984	0	-0.00471984
Gm1043	0.00471984	0	-0.00471984
Igkv4-80	0.00471984	0	-0.00471984
Tmem72	0.00471984	0	-0.00471984
Zscan18	0.00471984	0	-0.00471984
Trim72	0.00471984	0	-0.00471984
Angpt2	0.00471984	0	-0.00471984
Spic	0.00471984	0	-0.00471984
Kitl	0.00471984	0	-0.00471984
Rab11fip4os1	0.00471984	0	-0.00471984
Slfn8	0.00471984	0	-0.00471984
Hoxb4	0.00471984	0	-0.00471984
Syne3	0.00471984	0	-0.00471984
Gm48228	0.00471984	0	-0.00471984
Gm47798	0.00471984	0	-0.00471984
Homez	0.00471984	0	-0.00471984
Slain1os	0.00471984	0	-0.00471984
Ece2	0.00471984	0	-0.00471984
Clcn2	0.00471984	0	-0.00471984
E430024P14Rik	0.00471984	0	-0.00471984
Cyp4f17	0.00471984	0	-0.00471984
Cdc25c	0.00471984	0	-0.00471984
Pcdhga5	0.00471984	0	-0.00471984
Efnb1	0.00471984	0	-0.00471984
Map3k19	0.00471568	0	-0.00471568
Efcab2	0.00471568	0	-0.00471568
1810059C17Rik	0.00471568	0	-0.00471568
A430018G15Rik	0.00471568	0	-0.00471568
Accs	0.00471568	0	-0.00471568
Gm26810	0.00471568	0	-0.00471568
Ptpn5	0.00471568	0	-0.00471568
Anpep	0.00471568	0	-0.00471568
Mylpf	0.00471568	0	-0.00471568
Dctd	0.00471568	0	-0.00471568
Lrrc29	0.00471568	0	-0.00471568
6030468B19Rik	0.00471568	0	-0.00471568
Zfp934	0.00471568	0	-0.00471568
Gm30411	0.00471568	0	-0.00471568
Shisa8	0.00471568	0	-0.00471568
Emilin2	0.00471568	0	-0.00471568
Synpo	0.00471568	0	-0.00471568
Gm7160	0.00459822	0	-0.00459822
Tnks1bp1	0.00459822	0	-0.00459822
Ift74	0.00459822	0	-0.00459822
Gm15787	0.00459822	0	-0.00459822
Scarb1	0.00459822	0	-0.00459822
Gm43920	0.00459822	0	-0.00459822
Rdh1	0.00459822	0	-0.00459822
Daam1	0.00459822	0	-0.00459822
Zbtb25	0.00459822	0	-0.00459822
Rmi2	0.00459822	0	-0.00459822
Prickle4	0.00459822	0	-0.00459822
Gm50069	0.00459822	0	-0.00459822
Hist2h2be	0.00458821	0.257442	0.252854
E430018J23Rik	0.00458821	0.257442	0.252854
Il10	0.00458821	0	-0.00458821
Zfp335os	0.00458821	0	-0.00458821
Scmh1	0.00458821	0	-0.00458821
2900005J15Rik	0.00458821	0	-0.00458821
Ica1	0.00458821	0	-0.00458821
Nfe2l3	0.00458821	0	-0.00458821
Ffar1	0.00458821	0	-0.00458821
Klk1b27	0.00458821	0	-0.00458821
5430400D12Rik	0.00458821	0	-0.00458821
Palb2	0.00458821	0	-0.00458821
Gm15890	0.00458821	0	-0.00458821
Npsr1	0.00458821	0	-0.00458821
Palm	0.00458821	0	-0.00458821
Ksr1	0.00458821	0	-0.00458821
Cuedc1	0.00458821	0	-0.00458821
Snhg10	0.00458821	0	-0.00458821
Btbd6	0.00458821	0	-0.00458821
Atg10	0.00458821	0	-0.00458821
Tnk2	0.00458821	0	-0.00458821
Rell2	0.00458821	0	-0.00458821
Drp2	0.00458821	0	-0.00458821
Rragb	0.00458821	0	-0.00458821
Hpcal4	0.00458085	0	-0.00458085
Ece1	0.00458085	0	-0.00458085
Klhl8	0.00458085	0	-0.00458085
Rbak	0.00458085	0	-0.00458085
Dysf	0.00458085	0	-0.00458085
Mansc1	0.00458085	0	-0.00458085
Lyrm1	0.00458085	0	-0.00458085
1500002F19Rik	0.00458085	0	-0.00458085
Gm45866	0.00458085	0	-0.00458085
Bcr	0.00458085	0	-0.00458085
Lsm11	0.00458085	0	-0.00458085
Cpt1b	0.00458085	0	-0.00458085
2310068J16Rik	0.00458085	0	-0.00458085
C2	0.00458085	0	-0.00458085
Lair1	0.00446581	0.428001	0.423535
Gm15834	0.00446581	0	-0.00446581
Gm29055	0.00446581	0	-0.00446581
Gm26686	0.00446581	0	-0.00446581
Gm15848	0.00446581	0	-0.00446581
B230118H07Rik	0.00446581	0	-0.00446581
Kif2c	0.00446581	0	-0.00446581
Ssc4d	0.00446581	0	-0.00446581
Qprt	0.00446581	0	-0.00446581
Gm2814	0.00446581	0	-0.00446581
Tnfsf13	0.00446581	0	-0.00446581
Slc46a1	0.00446581	0	-0.00446581
Gm20234	0.00446581	0	-0.00446581
Gm11532	0.00446581	0	-0.00446581
4930426I24Rik	0.00446581	0	-0.00446581
BC001981	0.00446581	0	-0.00446581
Krt18	0.00446581	0	-0.00446581
Gm41545	0.00446581	0	-0.00446581
Zfp563	0.00446581	0	-0.00446581
Pms1	0.00445961	0	-0.00445961
Glb1l	0.00445961	0	-0.00445961
Cd36	0.00445961	0	-0.00445961
Wdfy3	0.00445961	0	-0.00445961
Golm1	0.00445961	0	-0.00445961
Shld3	0.00445961	0	-0.00445961
Plpp1	0.00445961	0	-0.00445961
Tspyl5	0.00445961	0	-0.00445961
Ptk2	0.00445961	0	-0.00445961
Slc7a4	0.00445961	0	-0.00445961
Gpr31b	0.00445961	0	-0.00445961
Zfp947	0.00445961	0	-0.00445961
Hdac4	0.00443317	0	-0.00443317
Cenpl	0.00443317	0	-0.00443317
Nr4a2	0.00443317	0	-0.00443317
Ell3	0.00443317	0	-0.00443317
Maml3	0.00443317	0	-0.00443317
Ifi44	0.00443317	0	-0.00443317
Tusc1	0.00443317	0	-0.00443317
Gm12932	0.00443317	0	-0.00443317
Cnr2	0.00443317	0	-0.00443317
Tmem201	0.00443317	0	-0.00443317
Errfi1	0.00443317	0	-0.00443317
Evc2	0.00443317	0	-0.00443317
Gm7879	0.00443317	0	-0.00443317
Dcun1d4	0.00443317	0	-0.00443317
Dtx1	0.00443317	0	-0.00443317
B3gnt8	0.00443317	0	-0.00443317
Lipt2	0.00443317	0	-0.00443317
Wwc2	0.00443317	0	-0.00443317
B3gnt3	0.00443317	0	-0.00443317
Ccsap	0.00443317	0	-0.00443317
Cpne4	0.00443317	0	-0.00443317
Gm17455	0.00443317	0	-0.00443317
Pdxk	0.00443317	0	-0.00443317
Camkk1	0.00443317	0	-0.00443317
Aldoc	0.00443317	0	-0.00443317
3830408C21Rik	0.00443317	0	-0.00443317
Pde4d	0.00443317	0	-0.00443317
Tpm3-rs7	0.00443317	0	-0.00443317
Tbc1d31	0.00443317	0	-0.00443317
Gm49066	0.00443317	0	-0.00443317
Gm49521	0.00443317	0	-0.00443317
2600002D14Rik	0.00443317	0	-0.00443317
Mdga1	0.00443317	0	-0.00443317
C430042M11Rik	0.00443317	0	-0.00443317
Zfp608	0.00443317	0	-0.00443317
Anxa1	0.00443317	0	-0.00443317
Abca2	0.00425899	0	-0.00425899
E130311K13Rik	0.00425899	0	-0.00425899
Gm1647	0.00425899	0	-0.00425899
Rhbg	0.00425899	0	-0.00425899
Gm26881	0.00425899	0	-0.00425899
Ccdc163	0.00425899	0	-0.00425899
Pex26	0.00425899	0	-0.00425899
Ppp1r13l	0.00425899	0	-0.00425899
Zfp383	0.00425899	0	-0.00425899
Lmtk3	0.00425899	0	-0.00425899
Atp11a	0.00425899	0	-0.00425899
4930430F08Rik	0.00425899	0	-0.00425899
Gm40578	0.00425899	0	-0.00425899
Zfp595	0.00425899	0	-0.00425899
4933427E11Rik	0.00425899	0	-0.00425899
Tbc1d24	0.00425899	0	-0.00425899
Cchcr1	0.00425899	0	-0.00425899
Zfp57	0.00425899	0	-0.00425899
Tjap1	0.00425899	0	-0.00425899
Gnal	0.00425899	0	-0.00425899
Atrnl1	0.00425899	0	-0.00425899
Plxnd1	0.00425083	0.257442	0.253192
Mr1	0.00425083	0	-0.00425083
Cd302	0.00425083	0	-0.00425083
Mnd1	0.00425083	0	-0.00425083
Iqgap3	0.00425083	0	-0.00425083
4933431E20Rik	0.00425083	0	-0.00425083
Gm43042	0.00425083	0	-0.00425083
Zswim4	0.00425083	0	-0.00425083
Gm32742	0.00425083	0	-0.00425083
Gm1123	0.00425083	0	-0.00425083
Gm31793	0.00425083	0	-0.00425083
Epop	0.00425083	0	-0.00425083
9030624G23Rik	0.00425083	0	-0.00425083
Amn	0.00425083	0	-0.00425083
BC037032	0.00425083	0	-0.00425083
Rtl10	0.00425083	0	-0.00425083
Rmdn2	0.00425083	0	-0.00425083
Gm29863	0.00425083	0	-0.00425083
Zfp300	0.00425083	0	-0.00425083
Gm9833	0.00416434	0.428001	0.423836
Cand2	0.00416434	0	-0.00416434
Etfbkmt	0.00416434	0	-0.00416434
Gm45515	0.00416434	0	-0.00416434
Cttn	0.00416434	0	-0.00416434
Pdp2	0.00416434	0	-0.00416434
Bbs4	0.00416434	0	-0.00416434
Glce	0.00416434	0	-0.00416434
Pccb	0.00416434	0	-0.00416434
Gm47113	0.00416434	0	-0.00416434
Gm47162	0.00416434	0	-0.00416434
Rdh5	0.00416434	0	-0.00416434
Gm12258	0.00416434	0	-0.00416434
Ak7	0.00416434	0	-0.00416434
Ighv2-5	0.00416434	0	-0.00416434
Gm11342	0.00416434	0	-0.00416434
Zfp955b	0.00416434	0	-0.00416434
Ms4a7	0.00416434	0	-0.00416434
Gm19705	0.00411826	0	-0.00411826
Tcp11l1	0.00411826	0	-0.00411826
P2ry13	0.00411826	0	-0.00411826
Sh3d19	0.00411826	0	-0.00411826
Gm43696	0.00411826	0	-0.00411826
Mybphl	0.00411826	0	-0.00411826
Casz1	0.00411826	0	-0.00411826
Gm20536	0.00411826	0	-0.00411826
Gm5577	0.00411826	0	-0.00411826
Zfp526	0.00411826	0	-0.00411826
Zfp709	0.00411826	0	-0.00411826
Nr3c2	0.00411826	0	-0.00411826
Has3	0.00411826	0	-0.00411826
Ap1m2	0.00411826	0	-0.00411826
St3gal4	0.00411826	0	-0.00411826
Poglut3	0.00411826	0	-0.00411826
Aph1b	0.00411826	0	-0.00411826
Lysmd2	0.00411826	0	-0.00411826
Gm16998	0.00411826	0	-0.00411826
Apof	0.00411826	0	-0.00411826
Prkch	0.00411826	0	-0.00411826
Gm47664	0.00411826	0	-0.00411826
Ippk	0.00411826	0	-0.00411826
Enc1	0.00411826	0	-0.00411826
Zfp623	0.00411826	0	-0.00411826
Vdr	0.00411826	0	-0.00411826
Lpp	0.00411826	0	-0.00411826
Gm20429	0.00411826	0	-0.00411826
Tnfrsf21	0.00411826	0	-0.00411826
Mpp7	0.00411826	0	-0.00411826
Ctif	0.00411826	0	-0.00411826
Mirt1	0.00411826	0	-0.00411826
Gm15886	0.00411629	0	-0.00411629
Gnat2	0.00411629	0	-0.00411629
Gm43403	0.00411629	0	-0.00411629
Ninj2	0.00411629	0	-0.00411629
Pih1d2	0.00411629	0	-0.00411629
Ccr1	0.00411629	0	-0.00411629
Cabcoco1	0.00411629	0	-0.00411629
Jup	0.00411629	0	-0.00411629
Abca5	0.00411629	0	-0.00411629
Gpr33	0.00411629	0	-0.00411629
Net1	0.00411629	0	-0.00411629
Zfp346	0.00411629	0	-0.00411629
Nthl1	0.00411629	0	-0.00411629
Gm50163	0.00411629	0	-0.00411629
Adnp2	0.00411629	0	-0.00411629
Tmlhe	0.00411629	0	-0.00411629
Dst	0.00394729	0	-0.00394729
Rpp38	0.00394729	0	-0.00394729
Cd59b	0.00394729	0	-0.00394729
Mapkbp1	0.00394729	0	-0.00394729
1810024B03Rik	0.00394729	0	-0.00394729
Gm42743	0.00394729	0	-0.00394729
Ccl27a	0.00394729	0	-0.00394729
Tmem51	0.00394729	0	-0.00394729
Zfp784	0.00394729	0	-0.00394729
Apbb1	0.00394729	0	-0.00394729
Tdrp	0.00394729	0	-0.00394729
Slc35f3	0.00394729	0	-0.00394729
Ccdc157	0.00394729	0	-0.00394729
Sgsm2	0.00394729	0	-0.00394729
Rilp	0.00394729	0	-0.00394729
Cdc42ep4	0.00394729	0	-0.00394729
Baiap2	0.00394729	0	-0.00394729
Otub2	0.00394729	0	-0.00394729
Rap2a	0.00394729	0	-0.00394729
Gm49312	0.00394729	0	-0.00394729
Iqsec2	0.00394729	0	-0.00394729
Acad12	0.00391729	0.428001	0.424083
Ctnnbip1	0.00391729	0.257442	0.253525
8430432A02Rik	0.00391729	0	-0.00391729
Rab42	0.00391729	0	-0.00391729
Zfp951	0.00391729	0	-0.00391729
A930024E05Rik	0.00391729	0	-0.00391729
Gm9008	0.00391729	0	-0.00391729
H1fx	0.00391729	0	-0.00391729
Gm17491	0.00391729	0	-0.00391729
A130014A01Rik	0.00391729	0	-0.00391729
Pls1	0.00391729	0	-0.00391729
B230206L02Rik	0.00391729	0	-0.00391729
Slc26a11	0.00391729	0	-0.00391729
Grhl1	0.00391729	0	-0.00391729
Slc25a47	0.00391729	0	-0.00391729
Pou4f1	0.00391729	0	-0.00391729
Mapk12	0.00391729	0	-0.00391729
Gm50237	0.00391729	0	-0.00391729
6030442K20Rik	0.00354207	0	-0.00354207
Fam71a	0.00354207	0	-0.00354207
Gm13523	0.00354207	0	-0.00354207
A930012O16Rik	0.00354207	0	-0.00354207
Prdm11	0.00354207	0	-0.00354207
Gm15417	0.00354207	0	-0.00354207
Cyb561d1	0.00354207	0	-0.00354207
Ociad2	0.00354207	0	-0.00354207
Nat8f4	0.00354207	0	-0.00354207
Ovol3	0.00354207	0	-0.00354207
Terb1	0.00354207	0	-0.00354207
Lrrc2	0.00354207	0	-0.00354207
Gm9888	0.00354207	0	-0.00354207
Ramp3	0.00354207	0	-0.00354207
Gm11629	0.00354207	0	-0.00354207
Sox4	0.00354207	0	-0.00354207
Tgfbi	0.00354207	0	-0.00354207
Klf9	0.00354207	0	-0.00354207
Dgkk	0.00354207	0	-0.00354207
Gm14703	0.00354207	0	-0.00354207
A430106G13Rik	0.00338485	0.428001	0.424616
Traf3ip1	0.00338485	0	-0.00338485
Fcrl6	0.00338485	0	-0.00338485
Pdss1	0.00338485	0	-0.00338485
Pbx3	0.00338485	0	-0.00338485
Gm12992	0.00338485	0	-0.00338485
Sytl1	0.00338485	0	-0.00338485
Art3	0.00338485	0	-0.00338485
4930458D05Rik	0.00338485	0	-0.00338485
Ptpn13	0.00338485	0	-0.00338485
Fxyd7	0.00338485	0	-0.00338485
Gm4890	0.00338485	0	-0.00338485
Tlr9	0.00338485	0	-0.00338485
Gm17745	0.00338485	0	-0.00338485
Slfn1	0.00338485	0	-0.00338485
2410004P03Rik	0.00338485	0	-0.00338485
Gm48194	0.00338485	0	-0.00338485
Zfp948	0.00338485	0	-0.00338485
D330041H03Rik	0.00338485	0	-0.00338485
Ms4a4a	0.00338485	0	-0.00338485
Map7d3	0.00338485	0	-0.00338485
Prrg1	0.00338485	0	-0.00338485
Bivm	0.00305396	0	-0.00305396
Fam83d	0.00305396	0	-0.00305396
Adamtsl4	0.00305396	0	-0.00305396
Tctn2	0.00305396	0	-0.00305396
9130221H12Rik	0.00305396	0	-0.00305396
Plekha7	0.00305396	0	-0.00305396
Zfhx3	0.00305396	0	-0.00305396
Tmem231	0.00305396	0	-0.00305396
Cryab	0.00305396	0	-0.00305396
Atl1	0.00305396	0	-0.00305396
Degs2	0.00305396	0	-0.00305396
Bcl2l2	0.00305396	0	-0.00305396
Tst	0.00305396	0	-0.00305396
Gm50427	0.00305396	0	-0.00305396
Gm26826	0.00292253	0.428001	0.425078
D630008O14Rik	0.00292253	0	-0.00292253
Atp1b1	0.00292253	0	-0.00292253
Brd3os	0.00292253	0	-0.00292253
Catsper2	0.00292253	0	-0.00292253
Gm4724	0.00292253	0	-0.00292253
2210414B05Rik	0.00292253	0	-0.00292253
Smpdl3b	0.00292253	0	-0.00292253
Morn1	0.00292253	0	-0.00292253
Ttyh3	0.00292253	0	-0.00292253
Flt1	0.00292253	0	-0.00292253
Rtkn	0.00292253	0	-0.00292253
3010003L21Rik	0.00292253	0	-0.00292253
Zfp788	0.00292253	0	-0.00292253
Gm45309	0.00292253	0	-0.00292253
Lysmd4	0.00292253	0	-0.00292253
Ttll13	0.00292253	0	-0.00292253
Gm33023	0.00292253	0	-0.00292253
Osgin1	0.00292253	0	-0.00292253
Olfr77	0.00292253	0	-0.00292253
Thy1	0.00292253	0	-0.00292253
Slc35f2	0.00292253	0	-0.00292253
Chrnb4	0.00292253	0	-0.00292253
Mrps22	0.00292253	0	-0.00292253
Tbc1d32	0.00292253	0	-0.00292253
Stox1	0.00292253	0	-0.00292253
Csl	0.00292253	0	-0.00292253
Fgf11	0.00292253	0	-0.00292253
Itgae	0.00292253	0	-0.00292253
4930502E09Rik	0.00292253	0	-0.00292253
Acsf2	0.00292253	0	-0.00292253
Gm11613	0.00292253	0	-0.00292253
Itga2b	0.00292253	0	-0.00292253
Kif19a	0.00292253	0	-0.00292253
2310015A10Rik	0.00292253	0	-0.00292253
Wdr25	0.00292253	0	-0.00292253
Ighv1-9	0.00292253	0	-0.00292253
S1pr3	0.00292253	0	-0.00292253
Cacna1i	0.00292253	0	-0.00292253
4930578M01Rik	0.00292253	0	-0.00292253
Urb1	0.00292253	0	-0.00292253
Smim40	0.00292253	0	-0.00292253
Gm27042	0.00292253	0	-0.00292253
Morn4	0.00292253	0	-0.00292253
Neurl1a	0.00292253	0	-0.00292253
Car5b	0.00292253	0	-0.00292253
Ap1s3	0.00267131	0.428001	0.425329
Kif18b	0.00267131	0.257442	0.254771
Nsl1	0.00267131	0	-0.00267131
Slc30a4	0.00267131	0	-0.00267131
Ckap2l	0.00267131	0	-0.00267131
Matn4	0.00267131	0	-0.00267131
Snx21	0.00267131	0	-0.00267131
Il7	0.00267131	0	-0.00267131
Ect2	0.00267131	0	-0.00267131
Tmem144	0.00267131	0	-0.00267131
Psrc1	0.00267131	0	-0.00267131
Klhl32	0.00267131	0	-0.00267131
Melk	0.00267131	0	-0.00267131
Wdr78	0.00267131	0	-0.00267131
Dmrta2os	0.00267131	0	-0.00267131
C77080	0.00267131	0	-0.00267131
Med18	0.00267131	0	-0.00267131
Gm13166	0.00267131	0	-0.00267131
Kcnk3	0.00267131	0	-0.00267131
Acacb	0.00267131	0	-0.00267131
Cit	0.00267131	0	-0.00267131
Kntc1	0.00267131	0	-0.00267131
Rad51ap1	0.00267131	0	-0.00267131
Sptbn4	0.00267131	0	-0.00267131
Lsr	0.00267131	0	-0.00267131
Tead2	0.00267131	0	-0.00267131
Grin2d	0.00267131	0	-0.00267131
Ddias	0.00267131	0	-0.00267131
Kctd21	0.00267131	0	-0.00267131
Gdpd5	0.00267131	0	-0.00267131
Gm10602	0.00267131	0	-0.00267131
Osbpl5	0.00267131	0	-0.00267131
Rbpms	0.00267131	0	-0.00267131
Gm39228	0.00267131	0	-0.00267131
Ctrl	0.00267131	0	-0.00267131
Dock6	0.00267131	0	-0.00267131
Zwilch	0.00267131	0	-0.00267131
Gm28424	0.00267131	0	-0.00267131
Fbxo5	0.00267131	0	-0.00267131
Aire	0.00267131	0	-0.00267131
Parpbp	0.00267131	0	-0.00267131
Gm48882	0.00267131	0	-0.00267131
Myl6b	0.00267131	0	-0.00267131
Hmmr	0.00267131	0	-0.00267131
Rph3al	0.00267131	0	-0.00267131
Gm15892	0.00267131	0	-0.00267131
Gm12359	0.00267131	0	-0.00267131
Hs1bp3	0.00267131	0	-0.00267131
Akap6	0.00267131	0	-0.00267131
Nid1	0.00267131	0	-0.00267131
Hist1h2bk	0.00267131	0	-0.00267131
Hist1h3g	0.00267131	0	-0.00267131
Mxd3	0.00267131	0	-0.00267131
Zfp738	0.00267131	0	-0.00267131
Zfp85os	0.00267131	0	-0.00267131
Fam151b	0.00267131	0	-0.00267131
A630019I02Rik	0.00267131	0	-0.00267131
Gm35279	0.00267131	0	-0.00267131
Ccnb1	0.00267131	0	-0.00267131
Itga2	0.00267131	0	-0.00267131
Phf11a	0.00267131	0	-0.00267131
Phf11c	0.00267131	0	-0.00267131
Gtse1	0.00267131	0	-0.00267131
Ydjc	0.00267131	0	-0.00267131
Cip2a	0.00267131	0	-0.00267131
Fam3b	0.00267131	0	-0.00267131
Neurl1b	0.00267131	0	-0.00267131
Kifc5b	0.00267131	0	-0.00267131
Gm15420	0.00267131	0	-0.00267131
Trip10	0.00267131	0	-0.00267131
Ankrd13d	0.00267131	0	-0.00267131
Kif11	0.00267131	0	-0.00267131
Mbnl3	0.00267131	0	-0.00267131
Xlr4a	0.00267131	0	-0.00267131
Ramp1	0.00263385	0	-0.00263385
Kynu	0.00263385	0	-0.00263385
9830144P21Rik	0.00263385	0	-0.00263385
Gnasas1	0.00263385	0	-0.00263385
Slc16a1	0.00263385	0	-0.00263385
B230334C09Rik	0.00263385	0	-0.00263385
Gm13008	0.00263385	0	-0.00263385
Gm43579	0.00263385	0	-0.00263385
Camkk2	0.00263385	0	-0.00263385
Vps37d	0.00263385	0	-0.00263385
Ankrd61	0.00263385	0	-0.00263385
Gm15411	0.00263385	0	-0.00263385
Zc3hc1	0.00263385	0	-0.00263385
Fam221a	0.00263385	0	-0.00263385
Gm44170	0.00263385	0	-0.00263385
Spred3	0.00263385	0	-0.00263385
Cyp2r1	0.00263385	0	-0.00263385
9930111J21Rik1	0.00263385	0	-0.00263385
4833417C18Rik	0.00263385	0	-0.00263385
Ptger2	0.00263385	0	-0.00263385
Gm17066	0.00263385	0	-0.00263385
1810021B22Rik	0.00263385	0	-0.00263385
B130034C11Rik	0.00263385	0	-0.00263385
Zfp995	0.00263385	0	-0.00263385
Prss34	0.00263385	0	-0.00263385
Rab3il1	0.00263385	0	-0.00263385
Skida1	0	0.428001	0.428001
Inafm2	0	0.428001	0.428001
Kat14	0	0.428001	0.428001
Atg4c	0	0.428001	0.428001
Tmem69	0	0.428001	0.428001
Lgals4	0	0.428001	0.428001
Ap3m2	0	0.428001	0.428001
Hormad2	0	0.428001	0.428001
Ovca2	0	0.428001	0.428001
Slfn3	0	0.428001	0.428001
Appbp2os	0	0.428001	0.428001
Zfp946	0	0.428001	0.428001
Gm17133	0	0.428001	0.428001
Klf8	0	0.428001	0.428001
Syce2	0	0.426546	0.426546
Gm20559	0	0.257442	0.257442
Tle2	0	0.257442	0.257442
Slc29a1	0	0.257442	0.257442
St18	0	0	0
Gm26901	0	0	0
Adhfe1	0	0	0
2610203C22Rik	0	0	0
Vxn	0	0	0
Mcmdc2	0	0	0
Sulf1	0	0	0
Slco5a1	0	0	0
Eya1	0	0	0
D030040B21Rik	0	0	0
Gdap1	0	0	0
Paqr8	0	0	0
Efhc1	0	0	0
Tmem14a	0	0	0
Khdc1b	0	0	0
4931408C20Rik	0	0	0
Ptp4a1	0	0	0
Khdrbs2	0	0	0
Gm37724	0	0	0
Rab23	0	0	0
Bag2	0	0	0
Bend6	0	0	0
Gm26788	0	0	0
Gm37233	0	0	0
Gm28306	0	0	0
4930568A12Rik	0	0	0
Arhgef4	0	0	0
Gm38336	0	0	0
Gm33280	0	0	0
4930403P22Rik	0	0	0
Fer1l5	0	0	0
Ankrd23	0	0	0
Sema4c	0	0	0
D430040D24Rik	0	0	0
4933424G06Rik	0	0	0
Zap70	0	0	0
Gm38115	0	0	0
Vwa3b	0	0	0
2010300C02Rik	0	0	0
Tsga10	0	0	0
Lipt1	0	0	0
Gm37062	0	0	0
Gm5099	0	0	0
Gm16152	0	0	0
Lonrf2	0	0	0
Chst10	0	0	0
Npas2	0	0	0
Gm15832	0	0	0
D930019O06Rik	0	0	0
Il1r2	0	0	0
Il1r1	0	0	0
Il1rl2	0	0	0
Il1rl1	0	0	0
Il18r1	0	0	0
Il18rap	0	0	0
Slc9a2	0	0	0
Gm37915	0	0	0
Mfsd9	0	0	0
Gpr45	0	0	0
Fhl2	0	0	0
Gm29156	0	0	0
Mettl21c	0	0	0
Slc40a1	0	0	0
Gm28151	0	0	0
Cavin2	0	0	0
Gm17767	0	0	0
Myo1b	0	0	0
Gm31812	0	0	0
1700019D03Rik	0	0	0
Ccdc150	0	0	0
4930444A19Rik	0	0	0
Rftn2	0	0	0
Gm10561	0	0	0
Boll	0	0	0
Plcl1	0	0	0
Satb2	0	0	0
4930558J18Rik	0	0	0
1700066M21Rik	0	0	0
Spats2l	0	0	0
Aox4	0	0	0
Aox2	0	0	0
Flacc1	0	0	0
G730003C15Rik	0	0	0
Mpp4	0	0	0
Bmpr2	0	0	0
Ica1l	0	0	0
Gm11579	0	0	0
Icos	0	0	0
Pard3bos1	0	0	0
Ino80dos	0	0	0
Adam23	0	0	0
Gm13748	0	0	0
Ccnyl1	0	0	0
D630023F18Rik	0	0	0
Erbb4	0	0	0
Ikzf2	0	0	0
Bard1	0	0	0
Fn1	0	0	0
Apol7d	0	0	0
Tmem169	0	0	0
March4	0	0	0
Gm29183	0	0	0
Tns1	0	0	0
Cxcr2	0	0	0
Gm29358	0	0	0
Catip	0	0	0
Slc11a1	0	0	0
Plcd4	0	0	0
Stk36	0	0	0
Cyp27a1	0	0	0
Wnt6	0	0	0
Gm29539	0	0	0
Ihh	0	0	0
Nhej1	0	0	0
Slc23a3	0	0	0
Speg	0	0	0
Obsl1	0	0	0
Slc4a3	0	0	0
Epha4	0	0	0
Mogat1	0	0	0
Utp14b	0	0	0
Irs1	0	0	0
Gm28940	0	0	0
Col4a4	0	0	0
C430014B12Rik	0	0	0
Gm28941	0	0	0
A030005L19Rik	0	0	0
A030014E15Rik	0	0	0
Pid1	0	0	0
Slc16a14	0	0	0
Gm16028	0	0	0
Gm16025	0	0	0
Gm16092	0	0	0
G530012D18Rik	0	0	0
Gm16094	0	0	0
Gm17017	0	0	0
4933407L21Rik	0	0	0
Gm28100	0	0	0
Htr2b	0	0	0
Gm16341	0	0	0
B3gnt7	0	0	0
Gm28626	0	0	0
C130036L24Rik	0	0	0
Chrnd	0	0	0
Chrng	0	0	0
Kcnj13	0	0	0
Sag	0	0	0
Gm20528	0	0	0
Ugt1a7c	0	0	0
Dnajb3	0	0	0
Mroh2a	0	0	0
Glrp1	0	0	0
Gm29336	0	0	0
1700067G17Rik	0	0	0
Agap1	0	0	0
D130058E05Rik	0	0	0
Asb18	0	0	0
Iqca	0	0	0
4930434B07Rik	0	0	0
Rab17	0	0	0
Rbm44	0	0	0
Gm17090	0	0	0
Espnl	0	0	0
Erfe	0	0	0
Otos	0	0	0
Ankmy1	0	0	0
5033417F24Rik	0	0	0
Gpr35	0	0	0
Kif1a	0	0	0
Gm28086	0	0	0
Sned1	0	0	0
Gm28535	0	0	0
Pask	0	0	0
Ano7	0	0	0
Gm28536	0	0	0
Gm10550	0	0	0
Gal3st2c	0	0	0
Slco4c1	0	0	0
Gm28901	0	0	0
Pam	0	0	0
B230216N24Rik	0	0	0
Gm28187	0	0	0
Gm28404	0	0	0
Tnfrsf11a	0	0	0
Serpinb12	0	0	0
Serpinb7	0	0	0
Serpinb2	0	0	0
Serpinb8	0	0	0
Dsel	0	0	0
Tfcp2l1	0	0	0
Inhbb	0	0	0
Gm27184	0	0	0
Epb41l5	0	0	0
3110009E18Rik	0	0	0
Dpp10	0	0	0
Lypd1	0	0	0
Acmsd	0	0	0
2900009J06Rik	0	0	0
Gm28800	0	0	0
Lct	0	0	0
Cd55b	0	0	0
Gm15674	0	0	0
Gm15675	0	0	0
Gm16083	0	0	0
AA986860	0	0	0
Pigr	0	0	0
Gm29488	0	0	0
Fam72a	0	0	0
Rab7b	0	0	0
Pm20d1	0	0	0
Slc45a3	0	0	0
Cdk18	0	0	0
Tmcc2	0	0	0
Tmem81	0	0	0
Cntn2	0	0	0
Plekha6	0	0	0
Etnk2	0	0	0
Sox13	0	0	0
Atp2b4	0	0	0
Chit1	0	0	0
Platr1	0	0	0
Gm28892	0	0	0
Lgr6	0	0	0
Gm15445	0	0	0
Gm26642	0	0	0
Shisa4	0	0	0
Gm28277	0	0	0
Nav1	0	0	0
Gm26781	0	0	0
Gpr25	0	0	0
9230116N13Rik	0	0	0
Kif14	0	0	0
Gm33994	0	0	0
Platr23	0	0	0
Nr5a2	0	0	0
Gm28556	0	0	0
Gm28501	0	0	0
4930596I21Rik	0	0	0
Cfh	0	0	0
B3galt2	0	0	0
Ro60	0	0	0
Gm29170	0	0	0
Rgs13	0	0	0
Ptgs2os2	0	0	0
Hmcn1	0	0	0
2810414N06Rik	0	0	0
1700025G04Rik	0	0	0
Rgl1	0	0	0
Lamc2	0	0	0
Shcbp1l	0	0	0
Npl	0	0	0
C230024C17Rik	0	0	0
Gm28513	0	0	0
Gm28512	0	0	0
Rgsl1	0	0	0
Teddm2	0	0	0
Gm29291	0	0	0
A830008E24Rik	0	0	0
Gm29282	0	0	0
Gm9530	0	0	0
BC034090	0	0	0
Gm5532	0	0	0
Angptl1	0	0	0
Tex35	0	0	0
Rasal2	0	0	0
Sec16b	0	0	0
Brinp2	0	0	0
Astn1	0	0	0
Gm37679	0	0	0
Pappa2	0	0	0
Gm37294	0	0	0
4930562F07Rik	0	0	0
Tnn	0	0	0
Gm36975	0	0	0
Gpr52	0	0	0
Gm37328	0	0	0
Gm37083	0	0	0
Gm37634	0	0	0
Tnfsf4	0	0	0
Tnfsf18	0	0	0
Fasl	0	0	0
4930558K02Rik	0	0	0
Gm38304	0	0	0
BC055324	0	0	0
Selp	0	0	0
Gm16548	0	0	0
F5	0	0	0
Gm32569	0	0	0
Xcl1	0	0	0
Gm38190	0	0	0
Gm37864	0	0	0
Mpzl1	0	0	0
Gm16565	0	0	0
Gm37469	0	0	0
Ildr2	0	0	0
Nuf2	0	0	0
Gm37748	0	0	0
4930500M09Rik	0	0	0
Sh2d1b1	0	0	0
Gm7694	0	0	0
Nos1ap	0	0	0
Gm26620	0	0	0
Fcrlb	0	0	0
Gm10522	0	0	0
Cfap126	0	0	0
Mpz	0	0	0
Pcp4l1	0	0	0
Nr1i3	0	0	0
Adamts4	0	0	0
Gm20045	0	0	0
Klhdc9	0	0	0
Tstd1	0	0	0
Itln1	0	0	0
Gm37787	0	0	0
Gm10521	0	0	0
Gm37065	0	0	0
Vangl2	0	0	0
Atp1a2	0	0	0
Kcnj9	0	0	0
Kcnj10	0	0	0
Igsf9	0	0	0
Cfap45	0	0	0
Vsig8	0	0	0
Slamf8	0	0	0
Apcs	0	0	0
Olfr16	0	0	0
Fcer1a	0	0	0
Ackr1	0	0	0
Cadm3	0	0	0
Ifi206	0	0	0
Ifi213	0	0	0
Ifi208	0	0	0
Ifi207	0	0	0
Ifi204	0	0	0
Ifi211	0	0	0
Ifi202b	0	0	0
Ifi205	0	0	0
Olfr433	0	0	0
Spta1	0	0	0
Opn3	0	0	0
Exo1	0	0	0
Rbm8a2	0	0	0
Gm15423	0	0	0
Kif26b	0	0	0
Gm10518	0	0	0
Cdc42bpa	0	0	0
Gm31728	0	0	0
Stum	0	0	0
Gm37267	0	0	0
Gm37768	0	0	0
Gm38293	0	0	0
H3f3aos	0	0	0
A430110L20Rik	0	0	0
Dnah14	0	0	0
Gm5533	0	0	0
1700047M11Rik	0	0	0
Gm37885	0	0	0
Gm37214	0	0	0
Hlx	0	0	0
Gm34342	0	0	0
Slc30a10	0	0	0
Lyplal1	0	0	0
A430105J06Rik	0	0	0
Spata17	0	0	0
Gm38155	0	0	0
Ptpn14	0	0	0
Gm26574	0	0	0
Gm37422	0	0	0
Prox1	0	0	0
A230020J21Rik	0	0	0
Batf3	0	0	0
Gm37168	0	0	0
Gm32200	0	0	0
Gm38037	0	0	0
1700034H15Rik	0	0	0
Gm26670	0	0	0
Gm26879	0	0	0
Rcor3	0	0	0
Hhat	0	0	0
Sertad4	0	0	0
Gm15872	0	0	0
4930570N18Rik	0	0	0
G0s2	0	0	0
Plxna2	0	0	0
Cd34	0	0	0
Gm16897	0	0	0
Acbd7	0	0	0
Meig1	0	0	0
Gm45902	0	0	0
Cdnf	0	0	0
Frmd4a	0	0	0
Mcm10	0	0	0
Gm13199	0	0	0
Dhtkd1	0	0	0
Proser2	0	0	0
AL845275.1	0	0	0
Gm13391	0	0	0
Gata3	0	0	0
Itih5	0	0	0
Gm13261	0	0	0
Sfmbt2	0	0	0
Prkcq	0	0	0
Gm38171	0	0	0
8030442B05Rik	0	0	0
Gm10851	0	0	0
Il2ra	0	0	0
Pter	0	0	0
C1ql3	0	0	0
Gm13270	0	0	0
Gm37126	0	0	0
Hacd1	0	0	0
Stamos	0	0	0
Mrc1	0	0	0
Cacnb2	0	0	0
Plxdc2	0	0	0
A930004D18Rik	0	0	0
4930426L09Rik	0	0	0
Armc3	0	0	0
Msrb2	0	0	0
Enkur	0	0	0
Mastl	0	0	0
Hnmt	0	0	0
Il1f9	0	0	0
Il1rn	0	0	0
Cacna1b	0	0	0
Noxa1	0	0	0
Nrarp	0	0	0
Gm38287	0	0	0
Fam166a	0	0	0
Npdc1	0	0	0
Fut7	0	0	0
Clic3	0	0	0
C8g	0	0	0
Mamdc4	0	0	0
Ajm1	0	0	0
Fcna	0	0	0
A230005M16Rik	0	0	0
Kcnt1	0	0	0
Gm13554	0	0	0
1810012K08Rik	0	0	0
Card9	0	0	0
Gm13562	0	0	0
Gm13563	0	0	0
Gm13568	0	0	0
Egfl7	0	0	0
Dipk1b	0	0	0
Stkld1	0	0	0
Adamts13	0	0	0
Adamtsl2	0	0	0
Sardh	0	0	0
Gm13421	0	0	0
Col5a1	0	0	0
Fcnb	0	0	0
Olfm1	0	0	0
Ppp1r26	0	0	0
Gbgt1	0	0	0
Gm10134	0	0	0
Gfi1b	0	0	0
Ak8	0	0	0
Cfap77	0	0	0
Ntng2	0	0	0
Gm13547	0	0	0
2600006K01Rik	0	0	0
Pkn3	0	0	0
1700084E18Rik	0	0	0
Cstad	0	0	0
1700001O22Rik	0	0	0
Ncs1	0	0	0
Gm13427	0	0	0
Qrfp	0	0	0
Fibcd1	0	0	0
Aif1l	0	0	0
Plpp7	0	0	0
Gm13610	0	0	0
Lcn2	0	0	0
Pip5kl1	0	0	0
Eng	0	0	0
Ptrh1	0	0	0
Gm13524	0	0	0
Lrsam1	0	0	0
Angptl2	0	0	0
Zbtb34	0	0	0
Phf19	0	0	0
AI182371	0	0	0
Gm35202	0	0	0
Dab2ip	0	0	0
Ttll11	0	0	0
Ptgs1	0	0	0
Zbtb26	0	0	0
Gpr21	0	0	0
Crb2	0	0	0
Gm13556	0	0	0
Lhx2	0	0	0
Nr6a1os	0	0	0
Olfml2a	0	0	0
Gm13496	0	0	0
Arhgap15os	0	0	0
Zeb2os	0	0	0
Acvr2a	0	0	0
Lypd6b	0	0	0
Gm13483	0	0	0
Rnd3	0	0	0
Neb	0	0	0
Cacnb4	0	0	0
Fmnl2	0	0	0
Ermn	0	0	0
Gm13546	0	0	0
Acvr1	0	0	0
Ccdc148	0	0	0
Pkp4	0	0	0
Dapl1	0	0	0
Tanc1	0	0	0
Gm13572	0	0	0
Gm13620	0	0	0
Gm13571	0	0	0
Tbr1	0	0	0
Gm13561	0	0	0
Gm13565	0	0	0
Gm13564	0	0	0
Fap	0	0	0
Gm13594	0	0	0
Galnt3	0	0	0
B3galt1	0	0	0
Stk39	0	0	0
Nostrin	0	0	0
G6pc2	0	0	0
Dhrs9	0	0	0
Klhl23	0	0	0
Gm13625	0	0	0
Erich2os	0	0	0
Gad1	0	0	0
Gm26558	0	0	0
Dlx1	0	0	0
Itga6	0	0	0
Rapgef4	0	0	0
Rapgef4os2	0	0	0
Rapgef4os3	0	0	0
Sp9	0	0	0
Gm13709	0	0	0
D230022J07Rik	0	0	0
Gm13707	0	0	0
Gm13708	0	0	0
Chn1	0	0	0
Gm13657	0	0	0
Ttc30a1	0	0	0
Pde11a	0	0	0
Prkra	0	0	0
Ttn	0	0	0
Ccdc141	0	0	0
Sestd1	0	0	0
Cerkl	0	0	0
Prdx6b	0	0	0
Nckap1	0	0	0
Fam171b	0	0	0
Calcrl	0	0	0
Tfpi	0	0	0
Gm13710	0	0	0
Ypel4	0	0	0
Serping1	0	0	0
Rtn4rl2	0	0	0
Prg3	0	0	0
P2rx3	0	0	0
Gm13713	0	0	0
Olfr1033	0	0	0
Olfr1191-ps1	0	0	0
Olfr1238	0	0	0
4933423P22Rik	0	0	0
Rapsn	0	0	0
Gm13778	0	0	0
Mybpc3	0	0	0
Nr1h3	0	0	0
Lrp4	0	0	0
F2	0	0	0
Chrm4	0	0	0
Mdk	0	0	0
Gm9821	0	0	0
2900072N19Rik	0	0	0
Mapk8ip1	0	0	0
D930015M05Rik	0	0	0
4631405J19Rik	0	0	0
Gm10804	0	0	0
Gm13889	0	0	0
Mir670hg	0	0	0
Gm10801	0	0	0
Gm10800	0	0	0
Rag2	0	0	0
Rag1	0	0	0
Prr5l	0	0	0
Ldlrad3	0	0	0
Gm13919	0	0	0
Gm13920	0	0	0
Fjx1	0	0	0
Slc1a2	0	0	0
Ehf	0	0	0
Gm13881	0	0	0
4931422A03Rik	0	0	0
Cd59a	0	0	0
A930018P22Rik	0	0	0
Platr14	0	0	0
Pin1rt1	0	0	0
Depdc7	0	0	0
Ccdc73	0	0	0
Them7	0	0	0
Pax6	0	0	0
Mpped2	0	0	0
Lgr4	0	0	0
Olfr1277	0	0	0
Gm13963	0	0	0
Scg5	0	0	0
Arhgap11a	0	0	0
Gm13977	0	0	0
Meis2	0	0	0
2700033N17Rik	0	0	0
Gm29340	0	0	0
Gm13986	0	0	0
Thbs1	0	0	0
Fsip1	0	0	0
Gpr176	0	0	0
1700054M17Rik	0	0	0
Pak6	0	0	0
Plcb2	0	0	0
Spint1	0	0	0
Rhov	0	0	0
Gm14207	0	0	0
Dll4	0	0	0
Exd1	0	0	0
Oip5	0	0	0
Itpka	0	0	0
Tyro3	0	0	0
Gm13999	0	0	0
Pla2g4b	0	0	0
Sptbn5	0	0	0
Capn3	0	0	0
Stard9	0	0	0
Epb42	0	0	0
Map1a	0	0	0
Frmd5	0	0	0
Trim69	0	0	0
Gm14085	0	0	0
Gatm	0	0	0
AA467197	0	0	0
Sqor	0	0	0
Sema6d	0	0	0
Gm13994	0	0	0
Fbn1	0	0	0
Shc4	0	0	0
Fgf7	0	0	0
Hdc	0	0	0
Ncaph	0	0	0
Astl	0	0	0
Gpat2	0	0	0
Kcnip3	0	0	0
Nphp1	0	0	0
Gm14009	0	0	0
Mertk	0	0	0
Gm14027	0	0	0
Gm14022	0	0	0
Polr1b	0	0	0
AI847159	0	0	0
Il1a	0	0	0
Il1b	0	0	0
Il1bos	0	0	0
Tgm3	0	0	0
Ebf4	0	0	0
Cpxm1	0	0	0
Fastkd5	0	0	0
Slc4a11	0	0	0
Gfra4	0	0	0
Siglec1	0	0	0
Spef1	0	0	0
Rnf24	0	0	0
Erv3	0	0	0
1700026D11Rik	0	0	0
AU019990	0	0	0
Chgb	0	0	0
Lrrn4	0	0	0
Plcb1	0	0	0
Platr3	0	0	0
Jag1	0	0	0
Btbd3	0	0	0
Macrod2	0	0	0
Kif16bos	0	0	0
Pcsk2os1	0	0	0
Pcsk2	0	0	0
Bfsp1	0	0	0
Banf2os	0	0	0
Gm5535	0	0	0
Dzank1	0	0	0
Rin2	0	0	0
Cfap61	0	0	0
Insm1	0	0	0
Napb	0	0	0
Zfp937	0	0	0
Zfp345	0	0	0
Gm14123	0	0	0
Ninl	0	0	0
Gm14167	0	0	0
Sdcbp2	0	0	0
Angpt4	0	0	0
Gm14154	0	0	0
Srxn1	0	0	0
Tcf15	0	0	0
Sox12	0	0	0
Zcchc3	0	0	0
6820408C15Rik	0	0	0
Rem1	0	0	0
Mcts2	0	0	0
Id1	0	0	0
Ttll9	0	0	0
Ccm2l	0	0	0
Tspyl3	0	0	0
2500004C02Rik	0	0	0
Nol4l	0	0	0
Dnmt3bos	0	0	0
Dnmt3c	0	0	0
Efcab8	0	0	0
Bpifb4	0	0	0
Bpifa6	0	0	0
Bpifa3	0	0	0
Snta1	0	0	0
Necab3	0	0	0
1700003F12Rik	0	0	0
4930519P11Rik	0	0	0
Zfp341	0	0	0
Gm14198	0	0	0
Gssos2	0	0	0
6430550D23Rik	0	0	0
Spag4	0	0	0
Gm14252	0	0	0
Epb41l1	0	0	0
Gm14168	0	0	0
Myl9	0	0	0
Sla2	0	0	0
Dsn1	0	0	0
Soga1	0	0	0
Rbl1	0	0	0
Mroh8	0	0	0
Src	0	0	0
Gm14286	0	0	0
Nnat	0	0	0
Platr27	0	0	0
Tgm2	0	0	0
Gm20412	0	0	0
Lbp	0	0	0
Arhgap40	0	0	0
Mafb	0	0	0
Gm14221	0	0	0
Gm27206	0	0	0
Gm16751	0	0	0
Lpin3	0	0	0
Gm45447	0	0	0
L3mbtl1	0	0	0
Mybl2	0	0	0
Gm11454	0	0	0
2310001K24Rik	0	0	0
0610039K10Rik	0	0	0
Gm16316	0	0	0
Kcnk15	0	0	0
Rims4	0	0	0
Pabpc1l	0	0	0
Gm11455	0	0	0
Kcns1	0	0	0
Rbpjl	0	0	0
Gm14302	0	0	0
Gm11457	0	0	0
Zswim3	0	0	0
Spata25	0	0	0
Neurl2	0	0	0
Pltp	0	0	0
Slc12a5	0	0	0
Ocstamp	0	0	0
Slc13a3	0	0	0
Eya2	0	0	0
BC046401	0	0	0
Gm11465	0	0	0
Platr29	0	0	0
Gm11464	0	0	0
Sulf2	0	0	0
5031425F14Rik	0	0	0
Gm17096	0	0	0
Kcnb1	0	0	0
1110018N20Rik	0	0	0
Ptgis	0	0	0
Gm14320	0	0	0
A530013C23Rik	0	0	0
Gm14321	0	0	0
9230111E07Rik	0	0	0
1200007C13Rik	0	0	0
Ripor3	0	0	0
Gm14236	0	0	0
Pard6b	0	0	0
Kcng1	0	0	0
Bcas1	0	0	0
Bcas1os2	0	0	0
Cass4	0	0	0
Gm14455	0	0	0
Gcnt7	0	0	0
Fam209	0	0	0
Spo11	0	0	0
Ctcfl	0	0	0
Pck1	0	0	0
Ankrd60	0	0	0
Tubb1	0	0	0
Gm14399	0	0	0
Gm14443	0	0	0
Gm14391	0	0	0
Gm4631	0	0	0
Zfp968	0	0	0
Zfp965	0	0	0
Gm6710	0	0	0
Zfp966	0	0	0
Gm14296	0	0	0
Gm14419	0	0	0
Gm14418	0	0	0
Zfp970	0	0	0
Gm14403	0	0	0
Gm14322	0	0	0
Gm14327	0	0	0
Sycp2	0	0	0
Ppp1r3d	0	0	0
Fam217b	0	0	0
Ss18l1	0	0	0
Lama5	0	0	0
Slco4a1	0	0	0
Col9a3	0	0	0
Gm14341	0	0	0
9230112E08Rik	0	0	0
Ptk6	0	0	0
Tcea2	0	0	0
Gm14496	0	0	0
Gm16685	0	0	0
Hey1	0	0	0
C030034L19Rik	0	0	0
Zfp704	0	0	0
Gm16337	0	0	0
Gm38335	0	0	0
Gm2464	0	0	0
Ralyl	0	0	0
Car3	0	0	0
Car2	0	0	0
Sirpb1a	0	0	0
Sirpb1b	0	0	0
Sirpb1c	0	0	0
Gm5150	0	0	0
1700064H15Rik	0	0	0
Cp	0	0	0
Cpa3	0	0	0
Pld1	0	0	0
Eif5a2	0	0	0
Gm32950	0	0	0
Gm33051	0	0	0
Mecom	0	0	0
Actrt3	0	0	0
4933429H19Rik	0	0	0
Slc7a14	0	0	0
Ccdc39	0	0	0
Gm43140	0	0	0
Gm43077	0	0	0
Mccc1os	0	0	0
1810062G17Rik	0	0	0
Cetn4	0	0	0
Bbs12	0	0	0
Fgf2	0	0	0
Spry1	0	0	0
Gm5148	0	0	0
Ankrd50	0	0	0
Slc7a11	0	0	0
Gm37854	0	0	0
Noct	0	0	0
Gm5103	0	0	0
Mgarp	0	0	0
Gm20402	0	0	0
Gm2447	0	0	0
Gm16206	0	0	0
Nbea	0	0	0
Pfn2	0	0	0
Erich6	0	0	0
Med12l	0	0	0
P2ry12	0	0	0
Igsf10	0	0	0
P2ry1	0	0	0
Gm37696	0	0	0
B430305J03Rik	0	0	0
Arhgef26	0	0	0
Plch1	0	0	0
Gm26850	0	0	0
Vmn2r1	0	0	0
Vmn2r3	0	0	0
A330015K06Rik	0	0	0
Rarres1	0	0	0
Schip1	0	0	0
1110032F04Rik	0	0	0
Wdr49	0	0	0
Platr10	0	0	0
Gm37256	0	0	0
Rapgef2	0	0	0
4921511C10Rik	0	0	0
6430573P05Rik	0	0	0
4930589L23Rik	0	0	0
Rxfp1	0	0	0
Gask1b	0	0	0
Pdgfc	0	0	0
Gm9989	0	0	0
Tdo2	0	0	0
Gucy1b1	0	0	0
Gucy1a1	0	0	0
Map9	0	0	0
Gm26771	0	0	0
Trim2	0	0	0
Fhdc1	0	0	0
Gm37240	0	0	0
Gm15535	0	0	0
Fam160a1	0	0	0
Glt28d2	0	0	0
Mab21l2	0	0	0
Gm37876	0	0	0
Cd5l	0	0	0
Lrrc71	0	0	0
Pear1	0	0	0
Ntrk1	0	0	0
Insrr	0	0	0
Sh2d2a	0	0	0
Bglap3	0	0	0
Gm37584	0	0	0
Mex3a	0	0	0
Gm20652	0	0	0
Gm43714	0	0	0
Gm17146	0	0	0
Gm43713	0	0	0
Pklr	0	0	0
Fam189b	0	0	0
Thbs3	0	0	0
Muc1	0	0	0
Efna1	0	0	0
Efna3	0	0	0
Adam15	0	0	0
Chrnb2	0	0	0
Gm42809	0	0	0
Gm19710	0	0	0
Nup210l	0	0	0
Rab13	0	0	0
Creb3l4	0	0	0
4930537H20Rik	0	0	0
Slc27a3	0	0	0
Npr1	0	0	0
S100a4	0	0	0
Tchh	0	0	0
Gm42463	0	0	0
Riiad1	0	0	0
Celf3	0	0	0
Gm43773	0	0	0
Gm43774	0	0	0
Gm43768	0	0	0
Tuft1	0	0	0
Cgn	0	0	0
Selenbp1	0	0	0
B230398E01Rik	0	0	0
A730011C13Rik	0	0	0
Sema6c	0	0	0
Bnipl	0	0	0
Ctsk	0	0	0
Ecm1	0	0	0
C920021L13Rik	0	0	0
Mtmr11	0	0	0
Sv2a	0	0	0
Gm15444	0	0	0
Hist2h2ab	0	0	0
Hist2h3c2	0	0	0
Hist2h2aa2	0	0	0
Gm20633	0	0	0
Hist2h3c1	0	0	0
Gm20627	0	0	0
Gm20628	0	0	0
Fcgr1	0	0	0
Gm10685	0	0	0
Gm16253	0	0	0
Itga10	0	0	0
Ankrd35	0	0	0
Nudt17	0	0	0
Cd160	0	0	0
Pdzk1	0	0	0
Gja5	0	0	0
Zfp697	0	0	0
Hsd3b2	0	0	0
Wars2	0	0	0
Gm43024	0	0	0
Gm42717	0	0	0
4930406D18Rik	0	0	0
Gm43466	0	0	0
Gm42869	0	0	0
Gm43463	0	0	0
Gm43464	0	0	0
Ptgfrn	0	0	0
Gm42939	0	0	0
Gm42938	0	0	0
Gm42937	0	0	0
Gm42941	0	0	0
Mab21l3	0	0	0
Vangl1	0	0	0
Tspan2os	0	0	0
Tspan2	0	0	0
Sycp1	0	0	0
Nr1h5	0	0	0
Gm43062	0	0	0
Dennd2c	0	0	0
Syt6	0	0	0
Atg4a-ps	0	0	0
Gm43149	0	0	0
Gm43387	0	0	0
Gm15471	0	0	0
Ap4b1	0	0	0
Gm43065	0	0	0
Magi3	0	0	0
Gm42696	0	0	0
9530097N15Rik	0	0	0
Gm42700	0	0	0
Gm42699	0	0	0
Gm42702	0	0	0
Gm42701	0	0	0
Gm43258	0	0	0
C030032O16Rik	0	0	0
Gm43259	0	0	0
Gm43260	0	0	0
Gm43256	0	0	0
4930509H03Rik	0	0	0
Gm43581	0	0	0
Gm43585	0	0	0
Ppm1j	0	0	0
Rhoc	0	0	0
Gm42658	0	0	0
Gm43328	0	0	0
Adora3	0	0	0
Tmigd3	0	0	0
Ovgp1	0	0	0
Pifo	0	0	0
Gm42722	0	0	0
Chil3	0	0	0
2010016I18Rik	0	0	0
Kcna2	0	0	0
Slc16a4	0	0	0
Kcnc4	0	0	0
Ubl4b	0	0	0
Csf1	0	0	0
Gstm7	0	0	0
Gstm1	0	0	0
Gm12498	0	0	0
Sypl2	0	0	0
Gm12523	0	0	0
Sort1	0	0	0
Gm12522	0	0	0
Celsr2	0	0	0
5330417C22Rik	0	0	0
Gpsm2	0	0	0
Fndc7	0	0	0
Fam102b	0	0	0
Gm19391	0	0	0
Amy1	0	0	0
Gm9889	0	0	0
Gm43109	0	0	0
Gm29151	0	0	0
Lrrc39	0	0	0
Sass6	0	0	0
Gm42893	0	0	0
Snx7	0	0	0
Gm42664	0	0	0
Tmem56	0	0	0
Cnn3	0	0	0
F3	0	0	0
Arhgap29	0	0	0
Abca4	0	0	0
Gm42836	0	0	0
Fnbp1l	0	0	0
Gm43568	0	0	0
Pde5a	0	0	0
Prss12	0	0	0
Ank2	0	0	0
Alpk1	0	0	0
Gm43653	0	0	0
Gm35986	0	0	0
Rrh	0	0	0
Mcub	0	0	0
Gm42997	0	0	0
Gm43351	0	0	0
Lef1os1	0	0	0
4930534D22Rik	0	0	0
Sgms2	0	0	0
Gm43254	0	0	0
Gm40153	0	0	0
Cxxc4	0	0	0
Slc9b2	0	0	0
Slc9b1	0	0	0
Slc39a8	0	0	0
Gm31243	0	0	0
Ddit4l	0	0	0
Gm43689	0	0	0
1110002E22Rik	0	0	0
Gm43691	0	0	0
Tspan5	0	0	0
Stpg2	0	0	0
Gbp2b	0	0	0
9530052C20Rik	0	0	0
4930519L02Rik	0	0	0
Gm43445	0	0	0
Gm43707	0	0	0
Gm43560	0	0	0
Clca3a1	0	0	0
Syde2	0	0	0
Mcoln3	0	0	0
Spata1	0	0	0
4930555A03Rik	0	0	0
Adgrl4	0	0	0
Nexn	0	0	0
Ak5	0	0	0
St6galnac5	0	0	0
1700012D16Rik	0	0	0
Asb17os	0	0	0
Asb17	0	0	0
Gm43400	0	0	0
Slc44a5	0	0	0
Tyw3	0	0	0
Cryz	0	0	0
Negr1	0	0	0
4930592C13Rik	0	0	0
Ptger3	0	0	0
Cth	0	0	0
1810013D15Rik	0	0	0
Depdc1a	0	0	0
Plag1	0	0	0
Penk	0	0	0
Fam110b	0	0	0
4930430E12Rik	0	0	0
4930412C18Rik	0	0	0
Fsbp	0	0	0
Cdh17	0	0	0
Triqk	0	0	0
Gm11837	0	0	0
A530072M11Rik	0	0	0
Gm11851	0	0	0
Mmp16	0	0	0
Atp6v0d2	0	0	0
Ttpa	0	0	0
Bach2it1	0	0	0
Bach2os	0	0	0
Gja10	0	0	0
Gabrr2	0	0	0
Pm20d2	0	0	0
Srsf12	0	0	0
Cnr1	0	0	0
Spaca1	0	0	0
Platr9	0	0	0
Gm12367	0	0	0
Aqp3	0	0	0
Myorg	0	0	0
Fam219aos	0	0	0
Gm12404	0	0	0
Enho	0	0	0
Il11ra1	0	0	0
Gm13307	0	0	0
Gm13305	0	0	0
Gm17167	0	0	0
Phf24	0	0	0
1700022I11Rik	0	0	0
Atp8b5	0	0	0
Rusc2	0	0	0
Rmrp	0	0	0
Arhgef39	0	0	0
Gm12454	0	0	0
Car9	0	0	0
Tpm2	0	0	0
Msmp	0	0	0
Npr2	0	0	0
Fam221b	0	0	0
Tmem8b	0	0	0
Olfr157	0	0	0
Reck	0	0	0
Gm12503	0	0	0
Gm12462	0	0	0
Gm12678	0	0	0
Gm12493	0	0	0
Zbtb5	0	0	0
1700055D18Rik	0	0	0
Fbxo10	0	0	0
Aldh1b1	0	0	0
Stra6l	0	0	0
Ccdc180	0	0	0
Tdrd7	0	0	0
Tmod1	0	0	0
Trmo	0	0	0
Hemgn	0	0	0
Gm16731	0	0	0
Tbc1d2	0	0	0
Gm568	0	0	0
Col15a1	0	0	0
Msantd3	0	0	0
Tmeff1	0	0	0
Cavin4	0	0	0
Zfp189	0	0	0
Tmem246	0	0	0
Grin3a	0	0	0
Smc2os	0	0	0
AI427809	0	0	0
Fsd1l	0	0	0
Zfp462	0	0	0
Epb41l4b	0	0	0
Pakap	0	0	0
D630039A03Rik	0	0	0
Lpar1	0	0	0
Olfr267	0	0	0
Gm12596	0	0	0
Slc46a2	0	0	0
Rnf183	0	0	0
Wdr31	0	0	0
4933430I17Rik	0	0	0
Zfp618	0	0	0
Col27a1	0	0	0
Orm1	0	0	0
Orm2	0	0	0
Aknaos	0	0	0
Tnfsf8	0	0	0
C630043F03Rik	0	0	0
Aldoart1	0	0	0
A230083N12Rik	0	0	0
Cntln	0	0	0
Acer2	0	0	0
Slc24a2	0	0	0
Hacd4	0	0	0
Gm26566	0	0	0
Gm13274	0	0	0
Gm12606	0	0	0
Gm12609	0	0	0
Gm12655	0	0	0
Lrrc19	0	0	0
Gm12703	0	0	0
Cyp2j6	0	0	0
Cyp2j9	0	0	0
Nfia	0	0	0
Patj	0	0	0
Dock7	0	0	0
Angptl3	0	0	0
Cachd1	0	0	0
Raver2	0	0	0
0610043K17Rik	0	0	0
Ak4	0	0	0
Dnajc6	0	0	0
Lepr	0	0	0
Tctex1d1	0	0	0
Gm44037	0	0	0
Dab1	0	0	0
C8a	0	0	0
Gm12728	0	0	0
Dhcr24	0	0	0
Mroh7	0	0	0
Ndc1	0	0	0
Glis1	0	0	0
Lrp8os3	0	0	0
Lrp8	0	0	0
Echdc2	0	0	0
Gpx7	0	0	0
Gm12737	0	0	0
Orc1	0	0	0
Gm17354	0	0	0
Zfyve9	0	0	0
3110021N24Rik	0	0	0
Rab3b	0	0	0
Ttc39aos1	0	0	0
Ttc39a	0	0	0
9630013D21Rik	0	0	0
Foxd2	0	0	0
Foxe3	0	0	0
Stil	0	0	0
Tal1	0	0	0
Pdzk1ip1	0	0	0
Cyp4x1	0	0	0
Tex38	0	0	0
Rad54l	0	0	0
Lurap1	0	0	0
C530005A16Rik	0	0	0
Hpdl	0	0	0
Gm12996	0	0	0
Zswim5	0	0	0
Tctex1d4	0	0	0
Tmem53	0	0	0
Gm12843	0	0	0
Gm12827	0	0	0
Gm12840	0	0	0
Ccdc24	0	0	0
B4galt2	0	0	0
Gm12841	0	0	0
Mpl	0	0	0
Tie1	0	0	0
Cfap57	0	0	0
Olfr1330	0	0	0
Olfr1328	0	0	0
Gm12863	0	0	0
Gm12865	0	0	0
Gm12862	0	0	0
Zfp691	0	0	0
Ermap	0	0	0
Gm12898	0	0	0
Ccdc30	0	0	0
Zmynd12	0	0	0
Rimkla	0	0	0
Guca2b	0	0	0
Rims3	0	0	0
Zfp69	0	0	0
4933421A08Rik	0	0	0
Mycl	0	0	0
Bmp8b	0	0	0
Rhbdl2	0	0	0
Pou3f1	0	0	0
Fhl3	0	0	0
Gm12915	0	0	0
Maneal	0	0	0
Epha10	0	0	0
Rspo1	0	0	0
Dnali1	0	0	0
Csf3r	0	0	0
Oscp1	0	0	0
Sh3d21	0	0	0
Tekt2	0	0	0
Clspn	0	0	0
Zmym6	0	0	0
Dlgap3	0	0	0
Gjb3	0	0	0
Zscan20	0	0	0
A3galt2	0	0	0
Gm12968	0	0	0
Azin2	0	0	0
1700086P04Rik	0	0	0
Gm12976	0	0	0
Sync	0	0	0
Zbtb8b	0	0	0
Fam229a	0	0	0
Fam167b	0	0	0
Tinagl1	0	0	0
Gm10570	0	0	0
Fabp3	0	0	0
Nkain1	0	0	0
Gm12971	0	0	0
Gm26716	0	0	0
Matn1	0	0	0
Ptpru	0	0	0
Gm13063	0	0	0
Gm10300	0	0	0
Gm28874	0	0	0
Gm17300	0	0	0
Gm12981	0	0	0
Ptafr	0	0	0
Gpr3	0	0	0
Map3k6	0	0	0
Nr0b2	0	0	0
Sfn	0	0	0
Zfp683	0	0	0
Crybg2	0	0	0
E130218I03Rik	0	0	0
Extl1	0	0	0
Pafah2	0	0	0
Paqr7	0	0	0
Aunip	0	0	0
Selenon	0	0	0
Rhd	0	0	0
Gm15979	0	0	0
Stpg1	0	0	0
Grhl3	0	0	0
Ifnlr1	0	0	0
Myom3	0	0	0
Gm24362	0	0	0
Asap3	0	0	0
Tcea3	0	0	0
6030445D17Rik	0	0	0
Lactbl1	0	0	0
Ephb2	0	0	0
Epha8	0	0	0
Wnt4	0	0	0
Hspg2	0	0	0
1700095J12Rik	0	0	0
2310026L22Rik	0	0	0
Sh2d5	0	0	0
Kif17	0	0	0
Camk2n1	0	0	0
Pla2g2d	0	0	0
Pla2g5	0	0	0
Rnf186	0	0	0
Nbl1	0	0	0
Padi3	0	0	0
Gm13032	0	0	0
Padi1	0	0	0
Gm13031	0	0	0
4921514A10Rik	0	0	0
Cplane2	0	0	0
Arhgef19	0	0	0
Epha2	0	0	0
Agmat	0	0	0
Fhad1	0	0	0
4930455G09Rik	0	0	0
Tmem51os1	0	0	0
Kazn	0	0	0
Platr16	0	0	0
Zfp980	0	0	0
Zfp986	0	0	0
Zfp992	0	0	0
Zfp981	0	0	0
Zfp993	0	0	0
Gm21411	0	0	0
Zfp989	0	0	0
Rex2	0	0	0
Zfp991	0	0	0
Zfp988	0	0	0
Zfp978	0	0	0
Zfp982	0	0	0
Zfp985	0	0	0
Zfp534	0	0	0
Zfp984	0	0	0
Gm20707	0	0	0
Gm13054	0	0	0
Fbxo2	0	0	0
Angptl7	0	0	0
Masp2	0	0	0
Gm13203	0	0	0
Gm13205	0	0	0
Gm17029	0	0	0
Cort	0	0	0
Ube4bos3	0	0	0
Clstn1	0	0	0
Spsb1	0	0	0
Gm13067	0	0	0
Gpr157	0	0	0
Gm13091	0	0	0
Tnfrsf9	0	0	0
Plekhg5	0	0	0
Tnfrsf25	0	0	0
Espn	0	0	0
Gpr153	0	0	0
Chd5	0	0	0
Gm16333	0	0	0
Nphp4	0	0	0
Smim1	0	0	0
Prdm16	0	0	0
Mmel1	0	0	0
Gm20421	0	0	0
Hes5	0	0	0
Pex10	0	0	0
Prkcz	0	0	0
Gabrd	0	0	0
5830444B04Rik	0	0	0
Mmp23	0	0	0
Fndc10	0	0	0
1500002C15Rik	0	0	0
Atad3aos	0	0	0
Vwa1	0	0	0
Mxra8	0	0	0
Tas1r3	0	0	0
Tnfrsf4	0	0	0
Gm16008	0	0	0
Rnf223	0	0	0
Perm1	0	0	0
Samd11	0	0	0
Gm17590	0	0	0
Gm42435	0	0	0
Gm43017	0	0	0
1700109H08Rik	0	0	0
2510017J16Rik	0	0	0
4833413G10Rik	0	0	0
Lrrd1	0	0	0
Gm43031	0	0	0
Mterf1b	0	0	0
Fzd1	0	0	0
Cdk14	0	0	0
Gm43112	0	0	0
Gm43113	0	0	0
Gm43111	0	0	0
Gm43623	0	0	0
Gm43577	0	0	0
Gm10484	0	0	0
Gm43727	0	0	0
Gm43728	0	0	0
Cldn12	0	0	0
Gtpbp10	0	0	0
Gm8773	0	0	0
Steap4	0	0	0
Adam22	0	0	0
Rundc3b	0	0	0
Abcb1a	0	0	0
Abcb4	0	0	0
9330182L06Rik	0	0	0
Gm8906	0	0	0
Cacna2d1	0	0	0
Hgf	0	0	0
Magi2	0	0	0
Gm29254	0	0	0
Ccdc146	0	0	0
Fbxl13	0	0	0
Gm10475	0	0	0
4930580E04Rik	0	0	0
Kcnh2	0	0	0
Nos3	0	0	0
Atg9b	0	0	0
Asic3	0	0	0
2310074N15Rik	0	0	0
Asb10	0	0	0
Smarcd3	0	0	0
Gm26648	0	0	0
Wdr86	0	0	0
Prkag2os2	0	0	0
E130116L18Rik	0	0	0
Dpp6	0	0	0
Gm26608	0	0	0
Rnf32	0	0	0
Lmbr1	0	0	0
4632411P08Rik	0	0	0
Il6	0	0	0
Adgrf3	0	0	0
Otof	0	0	0
Dpysl5	0	0	0
Gm19409	0	0	0
Cgref1	0	0	0
Slc30a3	0	0	0
Gm9970	0	0	0
Krtcap3	0	0	0
Fndc4	0	0	0
Gckr	0	0	0
4930566F21Rik	0	0	0
Gm43660	0	0	0
AI839979	0	0	0
Gm17130	0	0	0
Fosl2	0	0	0
Gm15614	0	0	0
Gm9903	0	0	0
Gm42849	0	0	0
Gm42851	0	0	0
Gm1673	0	0	0
Nat8l	0	0	0
Poln	0	0	0
Cfap99	0	0	0
Gm15522	0	0	0
Msantd1	0	0	0
Hgfac	0	0	0
4931431C16Rik	0	0	0
Gm15650	0	0	0
2210406O10Rik	0	0	0
Ccdc96	0	0	0
Ppp2r2c	0	0	0
Crmp1	0	0	0
Nsg1	0	0	0
Clnk	0	0	0
Gm43699	0	0	0
Gm42555	0	0	0
Gm16014	0	0	0
Prom1	0	0	0
Adgra3	0	0	0
Ppargc1a	0	0	0
Slc34a2	0	0	0
Sel1l3	0	0	0
Gm45495	0	0	0
Gm40304	0	0	0
Tbc1d19	0	0	0
Pcdh7	0	0	0
G6pd2	0	0	0
Gm3716	0	0	0
Tlr1	0	0	0
Wdr19	0	0	0
N4bp2os	0	0	0
9130230L23Rik	0	0	0
Gm26725	0	0	0
Nsun7	0	0	0
Apbb2	0	0	0
Uchl1	0	0	0
Bend4	0	0	0
Gm15478	0	0	0
Gm15477	0	0	0
Nipal1	0	0	0
Txk	0	0	0
Gm17207	0	0	0
Usp46os2	0	0	0
Kit	0	0	0
Gm19590	0	0	0
Kdr	0	0	0
Gm7467	0	0	0
C530008M17Rik	0	0	0
Arl9	0	0	0
Thegl	0	0	0
Hopx	0	0	0
Hopxos	0	0	0
Chaer1	0	0	0
Spink2	0	0	0
Igfbp7	0	0	0
Gm43057	0	0	0
Adamts3	0	0	0
Afp	0	0	0
Pf4	0	0	0
Cxcl1	0	0	0
Cxcl2	0	0	0
Mthfd2l	0	0	0
Odaph	0	0	0
U90926	0	0	0
Ppef2	0	0	0
Gm43599	0	0	0
Shroom3	0	0	0
Anxa3	0	0	0
1700016F12Rik	0	0	0
Gm33370	0	0	0
Gm17092	0	0	0
Gm43514	0	0	0
Cds1	0	0	0
Hsd17b13	0	0	0
Spp1	0	0	0
Pkd2	0	0	0
D930016D06Rik	0	0	0
Abcg3	0	0	0
Gm32051	0	0	0
Lrrc8b	0	0	0
Cdc7	0	0	0
Btbd8	0	0	0
1700028K03Rik	0	0	0
A930041C12Rik	0	0	0
Gm26692	0	0	0
Ube2d2b	0	0	0
Ccdc18	0	0	0
Mfsd7a	0	0	0
Slc26a1	0	0	0
Fgfrl1	0	0	0
Rnf212	0	0	0
Vmn2r8	0	0	0
A430073D23Rik	0	0	0
Gm26779	0	0	0
Gm35315	0	0	0
Gm43136	0	0	0
Gm43138	0	0	0
Gm43137	0	0	0
Pole	0	0	0
P2rx2	0	0	0
Lrcol1	0	0	0
Gm42596	0	0	0
A630023P12Rik	0	0	0
Galnt9	0	0	0
Gm42595	0	0	0
Gm43118	0	0	0
Miat	0	0	0
Myo18b	0	0	0
Grk3	0	0	0
2900026A02Rik	0	0	0
Wscd2	0	0	0
Cmklr1	0	0	0
Tmem119	0	0	0
Dao	0	0	0
Svop	0	0	0
Fam222a	0	0	0
Trpv4	0	0	0
Oasl2	0	0	0
Gm13822	0	0	0
Gm10401	0	0	0
Cabp1	0	0	0
Gm13830	0	0	0
Gm42903	0	0	0
Pla2g1b	0	0	0
Gm13840	0	0	0
Gm13842	0	0	0
BC051077	0	0	0
Gm15728	0	0	0
Ksr2	0	0	0
Nos1	0	0	0
Tesc	0	0	0
Gm9754	0	0	0
Rnft2	0	0	0
Lhx5	0	0	0
Sdsl	0	0	0
Iqcd	0	0	0
Oas2	0	0	0
Oas3	0	0	0
Oas1c	0	0	0
Oas1g	0	0	0
Oas1a	0	0	0
Gm42918	0	0	0
Tmem116	0	0	0
Adam1a	0	0	0
1700008B11Rik	0	0	0
Ccdc63	0	0	0
Gm42829	0	0	0
Ift81	0	0	0
P2rx7	0	0	0
Gm38102	0	0	0
4932422M17Rik	0	0	0
Wdr66	0	0	0
Gm15860	0	0	0
5830487J09Rik	0	0	0
Gm15747	0	0	0
Gm15751	0	0	0
Gm49027	0	0	0
Hcar2	0	0	0
Gm43661	0	0	0
Pitpnm2	0	0	0
Pitpnm2os2	0	0	0
4930404A12Rik	0	0	0
Dnah10	0	0	0
Rflna	0	0	0
Gm40323	0	0	0
Glt1d1	0	0	0
Adgrd1	0	0	0
Mmp17	0	0	0
Gm15903	0	0	0
Phkg1	0	0	0
Zbed5	0	0	0
Galnt17	0	0	0
Auts2	0	0	0
2810432F15Rik	0	0	0
Gtf2ird1	0	0	0
Gm42884	0	0	0
Eln	0	0	0
Cldn13	0	0	0
Mettl27	0	0	0
Mlxipl	0	0	0
Fzd9	0	0	0
Ccl24	0	0	0
Styxl1	0	0	0
Upk3bl	0	0	0
Rasa4	0	0	0
Gm15701	0	0	0
Gm43604	0	0	0
Myl10	0	0	0
Col26a1	0	0	0
Cldn15	0	0	0
Serpine1	0	0	0
Muc3	0	0	0
Muc3a	0	0	0
Zan	0	0	0
Tfr2	0	0	0
Fbxo24	0	0	0
Nyap1	0	0	0
Pilra	0	0	0
Pilrb1	0	0	0
Pilrb2	0	0	0
Mblac1	0	0	0
Nxpe5	0	0	0
6330418K02Rik	0	0	0
Gal3st4	0	0	0
Gpc2	0	0	0
Stag3	0	0	0
Pvrig	0	0	0
Gm10874	0	0	0
Fam20c	0	0	0
Pdgfa	0	0	0
6330403L08Rik	0	0	0
Prkar1b	0	0	0
Gm15672	0	0	0
4930520M14Rik	0	0	0
C130050O18Rik	0	0	0
Micall2	0	0	0
Tmem184a	0	0	0
Elfn1	0	0	0
Gm16120	0	0	0
Gm4869	0	0	0
Lfng	0	0	0
Amz1	0	0	0
Sdk1	0	0	0
Radil	0	0	0
Mmd2	0	0	0
Slc29a4	0	0	0
Gm43378	0	0	0
Rbakdn	0	0	0
Spdye4b	0	0	0
BC030343	0	0	0
Gm20635	0	0	0
Gm42504	0	0	0
Fam220a	0	0	0
D130017N08Rik	0	0	0
Rsph10b	0	0	0
2900089D17Rik	0	0	0
Baiap2l1	0	0	0
Gm15708	0	0	0
Nptx2	0	0	0
B230303O12Rik	0	0	0
Gm43625	0	0	0
Rasl11a	0	0	0
Flt3	0	0	0
Gm26597	0	0	0
2210417A02Rik	0	0	0
8430423G03Rik	0	0	0
1810059H22Rik	0	0	0
5930430L01Rik	0	0	0
Gm15408	0	0	0
Mm2pr	0	0	0
Gm43332	0	0	0
Gm29264	0	0	0
Gm19719	0	0	0
BC028471	0	0	0
Wdr95	0	0	0
Gm20005	0	0	0
B3glct	0	0	0
4930500F04Rik	0	0	0
Gm42531	0	0	0
Gm43690	0	0	0
Gm43597	0	0	0
Gm43807	0	0	0
Gng11	0	0	0
Col1a2	0	0	0
Sgce	0	0	0
Ppp1r9a	0	0	0
Asb4	0	0	0
Slc25a13	0	0	0
Col28a1	0	0	0
Gpr85	0	0	0
1110019D14Rik	0	0	0
Foxp2	0	0	0
Tfec	0	0	0
Gm15473	0	0	0
Gm4876	0	0	0
Cav2	0	0	0
Cav1	0	0	0
Met	0	0	0
Cadps2	0	0	0
Tmem229a	0	0	0
Gm20756	0	0	0
Grm8	0	0	0
6530409C15Rik	0	0	0
Lrrc4	0	0	0
Prrt4	0	0	0
Fam71f2	0	0	0
Opn1sw	0	0	0
Ccdc136	0	0	0
Atp6v1fnb	0	0	0
Kcp	0	0	0
Tspan33	0	0	0
Smo	0	0	0
Ssmem1	0	0	0
Cpa2	0	0	0
Cep41	0	0	0
Mest	0	0	0
Tsga13	0	0	0
Gm27019	0	0	0
Mkln1os	0	0	0
Podxl	0	0	0
Plxna4os1	0	0	0
Lrguk	0	0	0
Gm13856	0	0	0
Akr1b8	0	0	0
Akr1b7	0	0	0
Stra8	0	0	0
Slc23a4	0	0	0
Dgki	0	0	0
Atp6v0a4	0	0	0
D630045J12Rik	0	0	0
Zc3hav1l	0	0	0
Ttc26	0	0	0
Klrg2	0	0	0
Clec2l	0	0	0
Tbxas1	0	0	0
Parp12	0	0	0
4930599N23Rik	0	0	0
Gm43479	0	0	0
Gm10244	0	0	0
Dennd2a	0	0	0
8030453O22Rik	0	0	0
Gm16272	0	0	0
E330009J07Rik	0	0	0
Tas2r108	0	0	0
Clec5a	0	0	0
Mgam	0	0	0
Trbv1	0	0	0
Trbv2	0	0	0
Trbv3	0	0	0
5830405F06Rik	0	0	0
Trbv4	0	0	0
Trbv5	0	0	0
Trbv13-1	0	0	0
Trbv12-2	0	0	0
Trbv13-2	0	0	0
Trbv13-3	0	0	0
Trbv14	0	0	0
Trbv16	0	0	0
Trbv17	0	0	0
Trbv19	0	0	0
Trbv24	0	0	0
Trbv26	0	0	0
Trbc1	0	0	0
Trbv31	0	0	0
Ephb6	0	0	0
Kel	0	0	0
Clcn1	0	0	0
Gm44284	0	0	0
Epha1	0	0	0
Gm17472	0	0	0
Gm20730	0	0	0
Gm44731	0	0	0
Arhgef5	0	0	0
9430018G01Rik	0	0	0
Zfp786	0	0	0
Zfp282	0	0	0
Gm45738	0	0	0
Sspo	0	0	0
1700026J14Rik	0	0	0
Rarres2	0	0	0
Repin1	0	0	0
AI854703	0	0	0
Gm44226	0	0	0
4833403J16Rik	0	0	0
Gm7932	0	0	0
Igf2bp3	0	0	0
5430402O13Rik	0	0	0
4921507P07Rik	0	0	0
Hoxa1	0	0	0
Hotairm1	0	0	0
Hoxa2	0	0	0
Gm15050	0	0	0
Hoxaas3	0	0	0
Hoxa4	0	0	0
Hoxa9	0	0	0
Hoxa10	0	0	0
Jazf1	0	0	0
Creb5	0	0	0
9530036M11Rik	0	0	0
Prr15	0	0	0
Scrn1	0	0	0
Mindy4	0	0	0
Aqp1	0	0	0
Pde1c	0	0	0
Fkbp9	0	0	0
Vmn1r4	0	0	0
Vmn1r16	0	0	0
Fam13a	0	0	0
Gprin3	0	0	0
Snca	0	0	0
A730020E08Rik	0	0	0
Ccser1	0	0	0
Prdm5	0	0	0
4930597O21Rik	0	0	0
Gm36816	0	0	0
E230016M11Rik	0	0	0
Il12rb2	0	0	0
Il23r	0	0	0
Tacstd2	0	0	0
Igkv17-134	0	0	0
Igkv1-132	0	0	0
Igkv1-131	0	0	0
Igkv14-130	0	0	0
Igkv9-129	0	0	0
Igkv14-126-1	0	0	0
Igkv9-119	0	0	0
Igkv2-116	0	0	0
Igkv2-107	0	0	0
Igkv11-106	0	0	0
Igkv20-101-2	0	0	0
Igkv12-98	0	0	0
Igkv4-92	0	0	0
Igkv4-90	0	0	0
Igkv12-89	0	0	0
Gm42543	0	0	0
Igkv4-83	0	0	0
Gm43583	0	0	0
Igkv4-77	0	0	0
Igkv4-71	0	0	0
Igkv4-69	0	0	0
Igkv4-68	0	0	0
Igkv12-66	0	0	0
Igkv4-54	0	0	0
Igkv12-49	0	0	0
Igkv5-48	0	0	0
Igkv12-42	0	0	0
Igkv5-40-1	0	0	0
Igkv1-35	0	0	0
Igkv7-33	0	0	0
Igkv8-31	0	0	0
Igkv6-29	0	0	0
Igkv8-26	0	0	0
Gm42720	0	0	0
Igkv3-6	0	0	0
Thnsl2	0	0	0
Fabp1	0	0	0
Cd8b1	0	0	0
Gm44175	0	0	0
Cd8a	0	0	0
Gm26628	0	0	0
St3gal5	0	0	0
Sh2d6	0	0	0
Gm26640	0	0	0
Dnah6	0	0	0
Gm20594	0	0	0
Gm17034	0	0	0
Gm38843	0	0	0
Sema4f	0	0	0
Loxl3	0	0	0
Dqx1	0	0	0
Ccdc142os	0	0	0
Wdr54	0	0	0
Gm15624	0	0	0
Slc4a5	0	0	0
B230319C09Rik	0	0	0
1700124L16Rik	0	0	0
Cyp26b1	0	0	0
Sfxn5	0	0	0
Rab11fip5	0	0	0
Egr4	0	0	0
Gm19265	0	0	0
Add2	0	0	0
Gm44941	0	0	0
A430078I02Rik	0	0	0
Gm43936	0	0	0
Gm44036	0	0	0
Gm44091	0	0	0
D6Ertd527e	0	0	0
Antxr1	0	0	0
Bmp10	0	0	0
Prokr1	0	0	0
Efcc1	0	0	0
Gm43904	0	0	0
Gp9	0	0	0
Gm26636	0	0	0
Gata2	0	0	0
Gm44265	0	0	0
Gm44264	0	0	0
Podxl2	0	0	0
Gm15612	0	0	0
Gm44204	0	0	0
4930512J16Rik	0	0	0
Gm26811	0	0	0
Plxna1	0	0	0
Txnrd3	0	0	0
Vmn1r43	0	0	0
Chst13	0	0	0
Aldh1l1	0	0	0
Slc41a3	0	0	0
Gm44123	0	0	0
4930590J08Rik	0	0	0
Lrig1	0	0	0
Kbtbd8	0	0	0
Frmd4b	0	0	0
Gm20705	0	0	0
Gxylt2	0	0	0
Gm19757	0	0	0
Il5ra	0	0	0
Setmar	0	0	0
0610040F04Rik	0	0	0
Lmcd1	0	0	0
Lhfpl4	0	0	0
Cpne9	0	0	0
Il17rc	0	0	0
Prrt3	0	0	0
Gm44200	0	0	0
Gm43964	0	0	0
Gm26982	0	0	0
Gm44053	0	0	0
Atp2b2	0	0	0
Syn2	0	0	0
Pparg	0	0	0
Tmem40	0	0	0
Efcab12	0	0	0
H1foo	0	0	0
Alox5	0	0	0
Olfr212	0	0	0
Gm5580	0	0	0
Depp1	0	0	0
Fxyd4	0	0	0
Ret	0	0	0
Cacna1c	0	0	0
Cacna2d4	0	0	0
4930540M05Rik	0	0	0
Slc25a18	0	0	0
Mical3	0	0	0
Gm43916	0	0	0
Tuba8	0	0	0
Gm15856	0	0	0
Usp18	0	0	0
Gm44148	0	0	0
Slc6a13	0	0	0
Slc6a12	0	0	0
Klrg1	0	0	0
Aicda	0	0	0
Gm16556	0	0	0
Gdf3	0	0	0
Slc2a3	0	0	0
C3ar1	0	0	0
Clec4a1	0	0	0
Clec4a4	0	0	0
Clec4b1	0	0	0
Clec4a2	0	0	0
Clec4b2	0	0	0
Clec4n	0	0	0
Clec4d	0	0	0
Clec4e	0	0	0
Vmn2r20	0	0	0
Clstn3	0	0	0
C1rl	0	0	0
C1ra	0	0	0
C1s1	0	0	0
C1rb	0	0	0
C1s2	0	0	0
Gm20531	0	0	0
Eno2	0	0	0
Lrrc23	0	0	0
Gnb3	0	0	0
P3h3	0	0	0
A230083G16Rik	0	0	0
4930557K07Rik	0	0	0
Cd27	0	0	0
4930417O13Rik	0	0	0
Scnn1a	0	0	0
Tnfrsf1a	0	0	0
Gm28809	0	0	0
Gm26728	0	0	0
Vwf	0	0	0
Dyrk4	0	0	0
Platr31	0	0	0
Gm43126	0	0	0
9330179D12Rik	0	0	0
Tspan9	0	0	0
9330102E08Rik	0	0	0
Gm10010	0	0	0
Gm44190	0	0	0
Gm26770	0	0	0
Foxm1	0	0	0
Tex52	0	0	0
Gm10069	0	0	0
Klrb1a	0	0	0
Klrb1c	0	0	0
Klrb1b	0	0	0
Gm44066	0	0	0
Gm44067	0	0	0
BC035044	0	0	0
Clec2g	0	0	0
Clec2f	0	0	0
Gm47861	0	0	0
Clec1b	0	0	0
Clec9a	0	0	0
Gm43914	0	0	0
Olr1	0	0	0
1700101I11Rik	0	0	0
Klre1	0	0	0
Klrd1	0	0	0
Klrc2	0	0	0
Klrc1	0	0	0
Klri1	0	0	0
Klri2	0	0	0
Klra17	0	0	0
Klra3	0	0	0
Klra2	0	0	0
4933406J09Rik	0	0	0
Gm38910	0	0	0
Gm44366	0	0	0
Apold1	0	0	0
Gprc5a	0	0	0
Fam234b	0	0	0
Gsg1	0	0	0
Emp1	0	0	0
Gm8994	0	0	0
Gucy2c	0	0	0
BC049715	0	0	0
Smco3	0	0	0
Art4	0	0	0
Erp27	0	0	0
Pde6h	0	0	0
Ptpro	0	0	0
Eps8	0	0	0
Plekha5	0	0	0
Slco1a6	0	0	0
Gm20400	0	0	0
St8sia1	0	0	0
Gm31108	0	0	0
1700126G02Rik	0	0	0
Casc1	0	0	0
Gm15706	0	0	0
2010013B24Rik	0	0	0
Lmntd1	0	0	0
Rep15	0	0	0
Gm6288	0	0	0
Far2	0	0	0
Caprin2	0	0	0
Cacng7	0	0	0
Cacng8	0	0	0
3300002P13Rik	0	0	0
Cacng6	0	0	0
Tarm1	0	0	0
Gm15927	0	0	0
Gm15929	0	0	0
Pirb	0	0	0
Gm15448	0	0	0
Pira2	0	0	0
Gm14548	0	0	0
Lilra6	0	0	0
Ttyh1	0	0	0
D030047H15Rik	0	0	0
Cdc42ep5	0	0	0
Lilra5	0	0	0
Ncr1	0	0	0
Gp6	0	0	0
Eps8l1	0	0	0
Tnni3	0	0	0
Dnaaf3	0	0	0
Gm15873	0	0	0
Syt5	0	0	0
Tmem150b	0	0	0
Cox6b2	0	0	0
Shisa7	0	0	0
Nat14	0	0	0
Ssc5d	0	0	0
Sbk2	0	0	0
Ccdc106	0	0	0
Rasl2-9	0	0	0
Gm36371	0	0	0
Gm45069	0	0	0
Gm3854	0	0	0
Zfp78	0	0	0
Aurkc	0	0	0
Zfp773	0	0	0
Zfp772	0	0	0
Gm45631	0	0	0
Vmn1r81	0	0	0
Vmn2r53	0	0	0
Zfp128	0	0	0
Rnf225	0	0	0
1810019N24Rik	0	0	0
Vmn1r88	0	0	0
Ehd2	0	0	0
C5ar2	0	0	0
C5ar1	0	0	0
Gm45509	0	0	0
Gm29443	0	0	0
9330104G04Rik	0	0	0
Dact3	0	0	0
Ptgir	0	0	0
Gm42372	0	0	0
Ccdc8	0	0	0
Hif3a	0	0	0
Psg16	0	0	0
Gm32846	0	0	0
Nova2	0	0	0
Gpr4	0	0	0
1700058P15Rik	0	0	0
Ppm1n	0	0	0
Rtn2	0	0	0
Gm44698	0	0	0
Gm26852	0	0	0
Ckm	0	0	0
Apoc4	0	0	0
Apoc1	0	0	0
Gm20512	0	0	0
Nectin2	0	0	0
Bcam	0	0	0
Cblc	0	0	0
Gm19345	0	0	0
Ceacam16	0	0	0
Gm44659	0	0	0
Ceacam19	0	0	0
Gm16251	0	0	0
Zfp112	0	0	0
Zfp111	0	0	0
Zfp109	0	0	0
Zfp108	0	0	0
Zfp93	0	0	0
Irgc1	0	0	0
Gm36159	0	0	0
Cadm4	0	0	0
Pinlyp	0	0	0
Zfp575	0	0	0
Lypd3	0	0	0
Gm4598	0	0	0
Cd177	0	0	0
Ceacam10	0	0	0
Atp1a3	0	0	0
Grik5	0	0	0
D930028M14Rik	0	0	0
4933430L12Rik	0	0	0
Tmem145	0	0	0
Megf8	0	0	0
Ceacam1	0	0	0
Tmem91	0	0	0
Gm26707	0	0	0
Mia	0	0	0
Numbl	0	0	0
Prx	0	0	0
Gm15541	0	0	0
Hipk4	0	0	0
Gm38973	0	0	0
Zfp607b	0	0	0
Zfp59	0	0	0
Zfp850	0	0	0
Eid2	0	0	0
Eid2b	0	0	0
Dll3	0	0	0
Gm44709	0	0	0
Gm44710	0	0	0
Lrfn1	0	0	0
Nccrp1	0	0	0
Fbxo17	0	0	0
Gm44702	0	0	0
Lgals7	0	0	0
Gm44699	0	0	0
Rasgrp4	0	0	0
Ggn	0	0	0
Catsperg1	0	0	0
2200002D01Rik	0	0	0
Ppp1r14a	0	0	0
Dpf1	0	0	0
Catsperg2	0	0	0
Zfp30	0	0	0
Zfp940	0	0	0
Gm26554	0	0	0
Zfp14	0	0	0
Zfp566	0	0	0
Zfp382	0	0	0
Wdr62	0	0	0
Thap8	0	0	0
Clip3	0	0	0
Syne4	0	0	0
Nphs1	0	0	0
Atp4a	0	0	0
Sbsn	0	0	0
Dmkn	0	0	0
Ffar3	0	0	0
Gm29439	0	0	0
D7Ertd128e	0	0	0
Gm44662	0	0	0
Hamp2	0	0	0
Gm17077	0	0	0
Fam187b	0	0	0
Fxyd1	0	0	0
Hpn	0	0	0
Scn1b	0	0	0
G630030J09Rik	0	0	0
Wtip	0	0	0
Gm12764	0	0	0
Kctd15	0	0	0
Gm44836	0	0	0
Gm45095	0	0	0
Rhpn2	0	0	0
Rgs9bp	0	0	0
Dpy19l3	0	0	0
Tshz3	0	0	0
Zfp536	0	0	0
Plekhf1	0	0	0
Gm17102	0	0	0
Zfp977	0	0	0
Siglecf	0	0	0
Nkg7	0	0	0
Iglon5	0	0	0
Cd33	0	0	0
Siglece	0	0	0
Klk8	0	0	0
Klk4	0	0	0
Klk1b8	0	0	0
Klk1b9	0	0	0
Klk1	0	0	0
1700028J19Rik	0	0	0
Acp4	0	0	0
1700008O03Rik	0	0	0
Syt3	0	0	0
Aspdh	0	0	0
5430431A17Rik	0	0	0
Fam71e1	0	0	0
Mybpc2	0	0	0
Gm15396	0	0	0
Gm44832	0	0	0
Myh14	0	0	0
Zfp473	0	0	0
Cpt1c	0	0	0
6530437J22Rik	0	0	0
Prrg2	0	0	0
Fcgrt	0	0	0
Gm45552	0	0	0
Slc17a7	0	0	0
Ccdc155	0	0	0
Slc6a21	0	0	0
Ppfia3	0	0	0
Lin7b	0	0	0
Gm45619	0	0	0
Kcna7	0	0	0
Plekha4	0	0	0
Hsd17b14	0	0	0
0610005C13Rik	0	0	0
Fgf21	0	0	0
Izumo1	0	0	0
A030001D20Rik	0	0	0
Sec1	0	0	0
Car11	0	0	0
Fam83e	0	0	0
Syngr4	0	0	0
Abcc6	0	0	0
Kcnc1	0	0	0
Gm45311	0	0	0
Gm15700	0	0	0
Tph1	0	0	0
Ldhc	0	0	0
Mrgpra2b	0	0	0
Zdhhc13	0	0	0
Gm2788	0	0	0
Svip	0	0	0
Siglech	0	0	0
Gm34121	0	0	0
Atp10a	0	0	0
Snhg14	0	0	0
Snrpn	0	0	0
A230057D06Rik	0	0	0
Gm27252	0	0	0
E030018B13Rik	0	0	0
Gm32633	0	0	0
Gm20457	0	0	0
Tjp1	0	0	0
Pcsk6	0	0	0
Gm45081	0	0	0
Gm44752	0	0	0
Aldh1a3	0	0	0
Gm33926	0	0	0
Igf1r	0	0	0
Pgpep1l	0	0	0
Gm16157	0	0	0
Gm16158	0	0	0
Gm36696	0	0	0
Gm45715	0	0	0
Gm44686	0	0	0
Gm44734	0	0	0
Gm44737	0	0	0
Fam174b	0	0	0
Slco3a1	0	0	0
Sv2b	0	0	0
Klhl25	0	0	0
Agbl1	0	0	0
Ntrk3	0	0	0
5330411O13Rik	0	0	0
1700011D18Rik	0	0	0
Fanci	0	0	0
Ticrr	0	0	0
Kif7	0	0	0
Pex11a	0	0	0
Mesp2	0	0	0
Gm26646	0	0	0
Gm21057	0	0	0
Gm44949	0	0	0
Fes	0	0	0
Gm44851	0	0	0
Gm15880	0	0	0
Zscan2	0	0	0
Nmb	0	0	0
Gm44899	0	0	0
Cpeb1	0	0	0
Ap3b2	0	0	0
Homer2	0	0	0
Gm45014	0	0	0
Sh3gl3	0	0	0
Saxo2	0	0	0
4933406J10Rik	0	0	0
Gm36584	0	0	0
Mex3b	0	0	0
Tmc3	0	0	0
2310044K18Rik	0	0	0
Vmn2r79	0	0	0
Grm5	0	0	0
Gm44751	0	0	0
Rab38	0	0	0
Gm44995	0	0	0
Fzd4	0	0	0
E230029C05Rik	0	0	0
Ccdc89	0	0	0
Dlg2	0	0	0
Ankrd42	0	0	0
Gm26944	0	0	0
Gm26981	0	0	0
Gm26862	0	0	0
Tenm4	0	0	0
Gab2	0	0	0
Usp35	0	0	0
Rsf1os2	0	0	0
Aqp11	0	0	0
Pak1	0	0	0
Myo7a	0	0	0
Omp	0	0	0
Gm16938	0	0	0
B3gnt6	0	0	0
Wnt11	0	0	0
Gm45187	0	0	0
Dgat2	0	0	0
Mogat2	0	0	0
Map6	0	0	0
Serpinh1	0	0	0
Klhl35	0	0	0
Arrb1	0	0	0
Tpbgl	0	0	0
Neu3	0	0	0
Xrra1	0	0	0
Kcne3	0	0	0
Gm10603	0	0	0
Ucp3	0	0	0
Dnajb13	0	0	0
Gm39059	0	0	0
Gm35082	0	0	0
P2ry2	0	0	0
Gm45620	0	0	0
Gm35363	0	0	0
Art2b	0	0	0
Phox2a	0	0	0
Tomt	0	0	0
Art5	0	0	0
Chrna10	0	0	0
Olfr544	0	0	0
Hbb-bt	0	0	0
Trim5	0	0	0
Trim12a	0	0	0
Trim34b	0	0	0
Trim30b	0	0	0
Trim30d	0	0	0
Olfr658	0	0	0
Gm45885	0	0	0
Cavin3	0	0	0
Gm20663	0	0	0
Gvin1	0	0	0
Cyb5r2	0	0	0
Olfr482	0	0	0
Tub	0	0	0
Ric3	0	0	0
Lmo1	0	0	0
Trim66	0	0	0
Nrip3	0	0	0
Scube2	0	0	0
1600010M07Rik	0	0	0
Ampd3	0	0	0
Mrvi1	0	0	0
Dkk3	0	0	0
Mical2	0	0	0
Tead1	0	0	0
Far1os	0	0	0
Calca	0	0	0
Calcb	0	0	0
Sox6	0	0	0
1700003G18Rik	0	0	0
Gm44867	0	0	0
AV356131	0	0	0
Gm45151	0	0	0
4732496C06Rik	0	0	0
Gm45155	0	0	0
Gm44549	0	0	0
Iqck	0	0	0
Gprc5b	0	0	0
Pdilt	0	0	0
Eri2	0	0	0
Dcun1d3	0	0	0
Pdzd9	0	0	0
9030407P20Rik	0	0	0
Mfsd13b	0	0	0
Otoa	0	0	0
Hs3st2	0	0	0
4933432K03Rik	0	0	0
1700069B07Rik	0	0	0
Gm20274	0	0	0
Gm45847	0	0	0
Slc5a11	0	0	0
4933440M02Rik	0	0	0
Gm44876	0	0	0
Atp2a1	0	0	0
Apobr	0	0	0
Il27	0	0	0
Sult1a1	0	0	0
Gdpd3	0	0	0
Gm9967	0	0	0
Tbx6	0	0	0
Doc2a	0	0	0
Sez6l2	0	0	0
Cdiptos	0	0	0
Pagr1a	0	0	0
Zg16	0	0	0
Gm31897	0	0	0
9130019O22Rik	0	0	0
Zfp764	0	0	0
Gm28198	0	0	0
Tmem265	0	0	0
Gm44759	0	0	0
Zfp629	0	0	0
Ctf1	0	0	0
Stx1b	0	0	0
Prss53	0	0	0
Itgad	0	0	0
4931431B13Rik	0	0	0
Tgfb1i1	0	0	0
Slc5a2	0	0	0
Gm32816	0	0	0
Gm44672	0	0	0
Tacc2	0	0	0
Etos1	0	0	0
Btbd16	0	0	0
Gm5602	0	0	0
Htra1	0	0	0
Cuzd1	0	0	0
Fam24b	0	0	0
Gm44623	0	0	0
Hmx2	0	0	0
Gm10584	0	0	0
Gm34908	0	0	0
Ctbp2	0	0	0
Gm36356	0	0	0
Stk32c	0	0	0
Lrrc27	0	0	0
Pwwp2b	0	0	0
Cfap46	0	0	0
Utf1	0	0	0
Gm16201	0	0	0
6430531B16Rik	0	0	0
Adam8	0	0	0
Olfr46	0	0	0
Zfp941	0	0	0
Ifitm2	0	0	0
Ifitm6	0	0	0
B4galnt4	0	0	0
Eps8l2	0	0	0
Gm10575	0	0	0
Tspan4	0	0	0
Gm16982	0	0	0
Muc6	0	0	0
Ifitm10	0	0	0
Tnni2	0	0	0
Prr33	0	0	0
Ascl2	0	0	0
Tspan32os	0	0	0
Trpm5	0	0	0
Cdkn1c	0	0	0
Slc22a18	0	0	0
Phlda2	0	0	0
Tnfrsf26	0	0	0
Faddos	0	0	0
Bc1	0	0	0
Insr	0	0	0
Pcp2	0	0	0
Retn	0	0	0
Mcemp1	0	0	0
Fcor	0	0	0
Gm45231	0	0	0
Prr36	0	0	0
Tgfbr3l	0	0	0
Ctxn1	0	0	0
Gm6410	0	0	0
Efnb2	0	0	0
4833411C07Rik	0	0	0
3930402G23Rik	0	0	0
Gm44956	0	0	0
9530052E02Rik	0	0	0
Gm15418	0	0	0
Col4a1	0	0	0
E230013L22Rik	0	0	0
4931415C17Rik	0	0	0
Mcf2l	0	0	0
F7	0	0	0
F10	0	0	0
Grtp1	0	0	0
Gas6	0	0	0
Gm5608	0	0	0
1700029H14Rik	0	0	0
Xkr5	0	0	0
Atp7b	0	0	0
Thsd1	0	0	0
1810012K16Rik	0	0	0
Gm15346	0	0	0
Plat	0	0	0
Ank1	0	0	0
Ido2	0	0	0
Adam3	0	0	0
Adam32	0	0	0
Htra4	0	0	0
Gm16933	0	0	0
Fgfr1	0	0	0
Gm17484	0	0	0
Star	0	0	0
Gm45371	0	0	0
Dusp26	0	0	0
Nrg1	0	0	0
Purg	0	0	0
Tex15	0	0	0
Smim18	0	0	0
Mboat4	0	0	0
Gm29243	0	0	0
Gm34368	0	0	0
Ppp1r3b	0	0	0
Gm16793	0	0	0
Cldn23	0	0	0
Gm38414	0	0	0
Gm35520	0	0	0
Lonrf1	0	0	0
Dlc1	0	0	0
AI429214	0	0	0
Msr1	0	0	0
Fgf20	0	0	0
Mtmr7	0	0	0
Slc7a2	0	0	0
Pdgfrl	0	0	0
Mtus1	0	0	0
Triml2	0	0	0
Fam149a	0	0	0
Tlr3	0	0	0
Gm45542	0	0	0
1700029J07Rik	0	0	0
Ankrd37	0	0	0
Lrp2bp	0	0	0
Gm15634	0	0	0
1700011L03Rik	0	0	0
Enpp6	0	0	0
E330018M18Rik	0	0	0
Stox2	0	0	0
Hand2os1	0	0	0
2500002B13Rik	0	0	0
AW046200	0	0	0
Mfap3l	0	0	0
B230317F23Rik	0	0	0
1700001D01Rik	0	0	0
Palld	0	0	0
Ddx60	0	0	0
Gm15354	0	0	0
Gm15356	0	0	0
Psd3	0	0	0
Sh2d4a	0	0	0
Lzts1	0	0	0
Zfp964	0	0	0
Lpar2	0	0	0
Pbx4	0	0	0
Yjefn3	0	0	0
Tm6sf2	0	0	0
Hapln4	0	0	0
Comp	0	0	0
Crtc1	0	0	0
Lrrc25	0	0	0
Gdf15	0	0	0
Iqcn	0	0	0
Gm3336	0	0	0
Pde4c	0	0	0
Kcnn1	0	0	0
Slc5a5	0	0	0
Ushbp1	0	0	0
Ankle1	0	0	0
Ano8	0	0	0
Plvap	0	0	0
Tmem221	0	0	0
Unc13a	0	0	0
Insl3	0	0	0
Gm35572	0	0	0
Olfr372	0	0	0
Olfr373	0	0	0
Olfr374	0	0	0
Gm26586	0	0	0
Gm16091	0	0	0
Cib3	0	0	0
Calr3	0	0	0
1700030K09Rik	0	0	0
Nwd1	0	0	0
F2rl3	0	0	0
Large1	0	0	0
Gm45822	0	0	0
Gm10649	0	0	0
Gm45406	0	0	0
4933431K23Rik	0	0	0
Zfp827	0	0	0
Gypa	0	0	0
Gab1	0	0	0
Gm38590	0	0	0
Rnf150	0	0	0
Clgn	0	0	0
D830024N08Rik	0	0	0
Gm45823	0	0	0
Ptger1	0	0	0
Gm10644	0	0	0
1700067K01Rik	0	0	0
Rln3	0	0	0
Gm10643	0	0	0
C330011M18Rik	0	0	0
Podnl1	0	0	0
4930432K21Rik	0	0	0
Klf1	0	0	0
A230103J11Rik	0	0	0
Gm5741	0	0	0
Zfp791	0	0	0
Mylk3	0	0	0
Neto2	0	0	0
Gm39214	0	0	0
Phkb	0	0	0
Gm10638	0	0	0
Zfp423	0	0	0
Nkd1	0	0	0
Gm19935	0	0	0
Gm45464	0	0	0
4831440D22Rik	0	0	0
Mmp2	0	0	0
Gm45472	0	0	0
Lpcat2	0	0	0
Capns2	0	0	0
Gm45774	0	0	0
C78859	0	0	0
Gm45767	0	0	0
Ccl22	0	0	0
Dok4	0	0	0
Adgrg5	0	0	0
Adgrg1	0	0	0
Adgrg3	0	0	0
Drc7	0	0	0
Kifc3	0	0	0
Cngb1	0	0	0
Tepp	0	0	0
Mmp15	0	0	0
Gm31518	0	0	0
4930513N10Rik	0	0	0
Gm31805	0	0	0
Cdh11	0	0	0
Gm29682	0	0	0
K230015D01Rik	0	0	0
Car7	0	0	0
1700082M22Rik	0	0	0
Ces2c	0	0	0
Ces2g	0	0	0
Hsf4	0	0	0
4931428F04Rik	0	0	0
Gm20163	0	0	0
Exoc3l	0	0	0
Elmo3	0	0	0
Slc9a5	0	0	0
Plekhg4	0	0	0
Kctd19	0	0	0
Lrrc36	0	0	0
Tppp3	0	0	0
Zdhhc1	0	0	0
Hsd11b2	0	0	0
Agrp	0	0	0
4933405L10Rik	0	0	0
Gfod2	0	0	0
Tsnaxip1	0	0	0
4930578M07Rik	0	0	0
Nrn1l	0	0	0
Gm16156	0	0	0
Lcat	0	0	0
Dpep3	0	0	0
Dpep2	0	0	0
Esrp2	0	0	0
Smpd3	0	0	0
Gm10629	0	0	0
Cdh1	0	0	0
Sntb2	0	0	0
Pdf	0	0	0
Tmed6	0	0	0
Hp	0	0	0
Pkd1l3	0	0	0
Marveld3	0	0	0
Chst4	0	0	0
Mtss2	0	0	0
Fcsk	0	0	0
9430091E24Rik	0	0	0
Ldhd	0	0	0
Bcar1	0	0	0
Maf	0	0	0
Gm45733	0	0	0
1700030J22Rik	0	0	0
Pkd1l2	0	0	0
Bco1	0	0	0
Sdr42e1	0	0	0
Cdh13	0	0	0
Slc38a8	0	0	0
Atp2c2	0	0	0
Meak7	0	0	0
Crispld2	0	0	0
A330074K22Rik	0	0	0
Gm26971	0	0	0
Gm10614	0	0	0
1190005I06Rik	0	0	0
Foxc2	0	0	0
Car5a	0	0	0
Gm27011	0	0	0
Trhr2	0	0	0
Il17c	0	0	0
Snai3	0	0	0
Gm10612	0	0	0
A530010L16Rik	0	0	0
Cdh15	0	0	0
Spata33	0	0	0
4933417D19Rik	0	0	0
Spire2	0	0	0
Mc1r	0	0	0
Rhou	0	0	0
4732419C18Rik	0	0	0
Rab4a	0	0	0
2810455O05Rik	0	0	0
Acta1	0	0	0
Gm29773	0	0	0
Gm45890	0	0	0
1810008B01Rik	0	0	0
Gm15775	0	0	0
Capn9	0	0	0
Gm45709	0	0	0
Disc1	0	0	0
Sipa1l2	0	0	0
Map10	0	0	0
Kcnk1	0	0	0
Gm45805	0	0	0
A630001O12Rik	0	0	0
Pard3	0	0	0
Ccdc7b	0	0	0
Mmp13	0	0	0
Mmp12	0	0	0
Mmp8	0	0	0
Mmp27	0	0	0
Cep126	0	0	0
Trpc6	0	0	0
Arhgap42	0	0	0
1700019J19Rik	0	0	0
Piwil4	0	0	0
1700012B09Rik	0	0	0
Gm16302	0	0	0
Izumo1r	0	0	0
Gm16568	0	0	0
Zfp558	0	0	0
Olfr839-ps1	0	0	0
Gm47079	0	0	0
Icam4	0	0	0
Icam5	0	0	0
Zglp1	0	0	0
Gm16754	0	0	0
S1pr5	0	0	0
Gm39302	0	0	0
Gm36198	0	0	0
Gm16853	0	0	0
Ccdc159	0	0	0
Plppr2	0	0	0
Rgl3	0	0	0
Elavl3	0	0	0
6530413G14Rik	0	0	0
Zfp599	0	0	0
Gm39307	0	0	0
Anln	0	0	0
Gm48646	0	0	0
9530077C05Rik	0	0	0
Bmper	0	0	0
Gm47663	0	0	0
Gm47772	0	0	0
Eepd1	0	0	0
Gm48362	0	0	0
Jam3	0	0	0
Gm48796	0	0	0
Gm29724	0	0	0
4930517E14Rik	0	0	0
Barx2	0	0	0
Arhgap32	0	0	0
Kcnj1	0	0	0
Gm27201	0	0	0
Gm47680	0	0	0
Gm27240	0	0	0
Kirrel3os	0	0	0
Gm39318	0	0	0
Cdon	0	0	0
Ddx25	0	0	0
Pate2	0	0	0
Chek1	0	0	0
Gm34885	0	0	0
Esam	0	0	0
Nrgn	0	0	0
Spa17	0	0	0
Olfr889	0	0	0
Olfr920	0	0	0
Zfp202	0	0	0
Gm48129	0	0	0
Gm48284	0	0	0
Gm35371	0	0	0
Gm48293	0	0	0
Gm16096	0	0	0
Jhy	0	0	0
1700063D05Rik	0	0	0
Gm16214	0	0	0
Gm39321	0	0	0
Oaf	0	0	0
Trim29	0	0	0
Nectin1	0	0	0
Gm39323	0	0	0
Rnf26	0	0	0
Gm26737	0	0	0
Mcam	0	0	0
Pdzd3	0	0	0
Abcg4	0	0	0
Gm48604	0	0	0
Gm47204	0	0	0
Gm47232	0	0	0
Phldb1	0	0	0
Tmem25	0	0	0
Ttc36	0	0	0
Gm39326	0	0	0
Gm30934	0	0	0
Jaml	0	0	0
Scn2b	0	0	0
Scn4b	0	0	0
Tmprss4	0	0	0
BC049352	0	0	0
Tmprss13	0	0	0
Fxyd2	0	0	0
Bace1	0	0	0
Gm16536	0	0	0
Tagln	0	0	0
Gm31374	0	0	0
Gm31698	0	0	0
Cadm1	0	0	0
Nxpe4	0	0	0
Zbtb16	0	0	0
Ttc12	0	0	0
Ncam1	0	0	0
Plet1os	0	0	0
Bco2	0	0	0
Il18	0	0	0
Dixdc1	0	0	0
Hspb2	0	0	0
Layn	0	0	0
Colca2	0	0	0
1810046K07Rik	0	0	0
Zc3h12c	0	0	0
Exph5	0	0	0
4930550C14Rik	0	0	0
Tnfaip8l3	0	0	0
Dmxl2	0	0	0
Acsbg1	0	0	0
Dnaja4	0	0	0
Hykk	0	0	0
AY074887	0	0	0
Nrg4	0	0	0
Peak1os	0	0	0
Gm10658	0	0	0
Scamp5	0	0	0
Gm26631	0	0	0
Lman1l	0	0	0
Gm17231	0	0	0
Cyp11a1	0	0	0
Islr2	0	0	0
Cd276	0	0	0
Rec114	0	0	0
Tmem202	0	0	0
Gramd2	0	0	0
Thsd4	0	0	0
Lrrc49	0	0	0
Uaca	0	0	0
Gm5122	0	0	0
Gm33699	0	0	0
Gm10655	0	0	0
Paqr5	0	0	0
Calml4	0	0	0
Gm16759	0	0	0
Smad6	0	0	0
Gm48855	0	0	0
Uchl4	0	0	0
Megf11	0	0	0
Igdcc4	0	0	0
Parp16	0	0	0
Gm39363	0	0	0
Ubap1l	0	0	0
Gm17749	0	0	0
Pif1	0	0	0
Rbpms2	0	0	0
Snx22	0	0	0
Gm28379	0	0	0
Car12	0	0	0
BC050972	0	0	0
Aph1c	0	0	0
C2cd4b	0	0	0
Rora	0	0	0
Gm16144	0	0	0
Lipc	0	0	0
Aqp9	0	0	0
Cgnl1	0	0	0
Gm27253	0	0	0
BC065403	0	0	0
4930509E16Rik	0	0	0
Gm27241	0	0	0
Gm27232	0	0	0
Ccpg1os	0	0	0
Khdc3	0	0	0
Wdr72	0	0	0
Myo5c	0	0	0
Gm19531	0	0	0
Tmod2	0	0	0
Fam83b	0	0	0
Gm19569	0	0	0
Klhl31	0	0	0
Gsta4	0	0	0
Ooep	0	0	0
Ddx43	0	0	0
Cgas	0	0	0
Gm17324	0	0	0
Cd109	0	0	0
Col12a1	0	0	0
4930429F24Rik	0	0	0
Gm17477	0	0	0
Gm39383	0	0	0
Gm29054	0	0	0
Ttk	0	0	0
Gm36278	0	0	0
Tpbg	0	0	0
Me1	0	0	0
Gm28229	0	0	0
Trim43a	0	0	0
Gm10634	0	0	0
Bcl2a1d	0	0	0
9330159M07Rik	0	0	0
Gm2396	0	0	0
Rasgrf1	0	0	0
Adamts7	0	0	0
Tbc1d2b	0	0	0
Plscr2	0	0	0
Dipk2a	0	0	0
Chst2	0	0	0
Paqr9	0	0	0
1700065D16Rik	0	0	0
Gm28085	0	0	0
BC043934	0	0	0
A930006L05Rik	0	0	0
Pxylp1	0	0	0
Spsb4	0	0	0
Gm19325	0	0	0
Gm16185	0	0	0
Nmnat3	0	0	0
Rbp1	0	0	0
4930579K19Rik	0	0	0
Gm37637	0	0	0
Nme9	0	0	0
Il20rb	0	0	0
Gm28586	0	0	0
Slc35g2	0	0	0
Ppp2r3a	0	0	0
Amotl2	0	0	0
Slco2a1	0	0	0
1300017J02Rik	0	0	0
Gm47328	0	0	0
Tmem108	0	0	0
Nphp3	0	0	0
Ackr4	0	0	0
Acpp	0	0	0
Nek11	0	0	0
Aste1	0	0	0
Gm19667	0	0	0
Col6a6	0	0	0
Col6a4	0	0	0
D030055H07Rik	0	0	0
4930500F10Rik	0	0	0
Iqcf5	0	0	0
Dock3	0	0	0
6430571L13Rik	0	0	0
Zmynd10	0	0	0
Gm9917	0	0	0
Hyal3	0	0	0
Lsmem2	0	0	0
Gm38150	0	0	0
Sema3b	0	0	0
Gnat1	0	0	0
Sema3f	0	0	0
Mst1r	0	0	0
Camkv	0	0	0
Cdhr4	0	0	0
Gm38134	0	0	0
Bsn	0	0	0
Amt	0	0	0
Gm37963	0	0	0
1700102P08Rik	0	0	0
Ccdc36	0	0	0
Klhdc8b	0	0	0
Gm38004	0	0	0
Pfkfb4	0	0	0
Plxnb1	0	0	0
Fbxw13	0	0	0
Camp	0	0	0
Ngp	0	0	0
Klhl18	0	0	0
Kif9	0	0	0
Nbeal2	0	0	0
Prss50	0	0	0
Tmie	0	0	0
Als2cl	0	0	0
Ltf	0	0	0
Arpp21	0	0	0
Fbxl2	0	0	0
Bcl2a1c	0	0	0
4930520O04Rik	0	0	0
Ccr4	0	0	0
Cmtm8	0	0	0
Gm31410	0	0	0
D730003K21Rik	0	0	0
Zcwpw2	0	0	0
Platr11	0	0	0
Eomes	0	0	0
Itga9	0	0	0
Gm2415	0	0	0
Ctdspl	0	0	0
Vill	0	0	0
Dlec1	0	0	0
Acaa1b	0	0	0
Slc22a13	0	0	0
Acvr2b	0	0	0
Scn5a	0	0	0
Gm2449	0	0	0
Cx3cr1	0	0	0
Gorasp1	0	0	0
Ttc21a	0	0	0
1700019L13Rik	0	0	0
D830035M03Rik	0	0	0
Entpd3	0	0	0
Gm34425	0	0	0
Ulk4	0	0	0
Gm34655	0	0	0
Klhl40	0	0	0
1700048O20Rik	0	0	0
Pomgnt2	0	0	0
Gm47121	0	0	0
A730085K08Rik	0	0	0
Gm47140	0	0	0
Cdcp1	0	0	0
Tmem158	0	0	0
Slc6a20b	0	0	0
Slc6a20a	0	0	0
Gm17200	0	0	0
Ccr9	0	0	0
Gm17021	0	0	0
Cxcr6	0	0	0
Xcr1	0	0	0
Ccr3	0	0	0
Ccr2	0	0	0
Gm39469	0	0	0
Plekhg1	0	0	0
Akap12	0	0	0
Gm21781	0	0	0
Myct1	0	0	0
Oprm1	0	0	0
Ipcef1	0	0	0
Cnksr3	0	0	0
Ulbp1	0	0	0
Gm20470	0	0	0
B430219N15Rik	0	0	0
Sash1	0	0	0
Gm26674	0	0	0
Gm46210	0	0	0
Adgb	0	0	0
Rab32	0	0	0
4930432B10Rik	0	0	0
Epm2a	0	0	0
B230208H11Rik	0	0	0
Plagl1	0	0	0
Adgrg6	0	0	0
Gm47761	0	0	0
Gm47769	0	0	0
Gm47770	0	0	0
Gm20655	0	0	0
Ect2l	0	0	0
Gm10827	0	0	0
Nhsl1	0	0	0
Hebp2	0	0	0
Gm32926	0	0	0
Perp	0	0	0
Gm33104	0	0	0
Slc35d3	0	0	0
Map7	0	0	0
Mtfr2	0	0	0
Pde7b	0	0	0
Gm26577	0	0	0
Gm33619	0	0	0
4930455C13Rik	0	0	0
Aldh8a1	0	0	0
1700021A07Rik	0	0	0
Raet1e	0	0	0
H60b	0	0	0
Gm26581	0	0	0
Raet1d	0	0	0
Slc2a12	0	0	0
Vnn3	0	0	0
Gm40614	0	0	0
Gm15270	0	0	0
Arg1	0	0	0
Samd3	0	0	0
Ptprk	0	0	0
Themis	0	0	0
Hey2	0	0	0
Rnf217	0	0	0
Gm15939	0	0	0
Rsph4a	0	0	0
A830082N09Rik	0	0	0
Gm48045	0	0	0
Calhm5	0	0	0
Gm47512	0	0	0
Col10a1	0	0	0
5930403N24Rik	0	0	0
Tube1	0	0	0
Gm16364.1	0	0	0
Mfsd4b4	0	0	0
Mfsd4b5	0	0	0
Slc16a10	0	0	0
A930033M14Rik	0	0	0
Cdk19os	0	0	0
Ak9	0	0	0
Ppil6	0	0	0
Ccdc162	0	0	0
5730435O14Rik	0	0	0
Armc2	0	0	0
Gm15200	0	0	0
Gm48671	0	0	0
Bend3	0	0	0
F930017D23Rik	0	0	0
Gm40634	0	0	0
1700027J07Rik	0	0	0
Gm35028	0	0	0
Gm48065	0	0	0
Gm35154	0	0	0
Gm48066	0	0	0
Gm47398	0	0	0
Sim1	0	0	0
Gm46189	0	0	0
Lilr4b	0	0	0
Gm40645	0	0	0
Gm46224	0	0	0
Gm47644	0	0	0
Gm47739	0	0	0
Fam184a	0	0	0
Gm47917	0	0	0
Gja1	0	0	0
Fabp7	0	0	0
Ccdc138	0	0	0
Sept10	0	0	0
Oit3	0	0	0
Gm10322	0	0	0
Spock2	0	0	0
Unc5b	0	0	0
Gm26947	0	0	0
Pcbd1	0	0	0
Pald1	0	0	0
Nodal	0	0	0
Gm48086	0	0	0
D830039M14Rik	0	0	0
1700022H01Rik	0	0	0
H2afy2	0	0	0
Hk1os	0	0	0
4933428P19Rik	0	0	0
Tet1	0	0	0
Pbld2	0	0	0
1700120B22Rik	0	0	0
Gm26789	0	0	0
Gm7075	0	0	0
1110002J07Rik	0	0	0
Gm31763	0	0	0
Gm49454	0	0	0
Gm32364	0	0	0
Rtkn2	0	0	0
Tmem26	0	0	0
Ank3	0	0	0
Slc16a9	0	0	0
Rab36	0	0	0
Ggt5	0	0	0
Gstt4	0	0	0
Mmp11	0	0	0
Gm867	0	0	0
Gm5134	0	0	0
1700094J05Rik	0	0	0
AC141477.1	0	0	0
4930483K19Rik	0	0	0
Col18a1	0	0	0
Gm10941	0	0	0
Adarb1	0	0	0
Tspear	0	0	0
1700009J07Rik	0	0	0
Lrrc3	0	0	0
Trpm2	0	0	0
Dnmt3l	0	0	0
Gm30122	0	0	0
Syde1	0	0	0
Plpp2	0	0	0
Theg	0	0	0
Madcam1	0	0	0
Gzmm	0	0	0
Hcn2	0	0	0
Prss57	0	0	0
Plppr3	0	0	0
Gm17134	0	0	0
Gm26602	0	0	0
Kiss1r	0	0	0
Grin3b	0	0	0
Cbarp	0	0	0
Efna2	0	0	0
Gamt	0	0	0
Gm15122	0	0	0
Apc2	0	0	0
Pcsk4	0	0	0
Reep6	0	0	0
Adamtsl5	0	0	0
Gm29093	0	0	0
Adat3	0	0	0
Gm49322	0	0	0
Amh	0	0	0
Thop1	0	0	0
Creb3l3	0	0	0
Atcay	0	0	0
Matk	0	0	0
Gm16315	0	0	0
Tbxa2r	0	0	0
Gipc3	0	0	0
4930404N11Rik	0	0	0
Gm48552	0	0	0
Gm16104	0	0	0
Celf5	0	0	0
Tle6	0	0	0
BC025920	0	0	0
Gm10778	0	0	0
Zfp433	0	0	0
Gm3055	0	0	0
Zfp781	0	0	0
BC024063	0	0	0
Glt8d2	0	0	0
1700028I16Rik	0	0	0
Eid3	0	0	0
1500009L16Rik	0	0	0
Gm34113	0	0	0
Nuak1	0	0	0
Gm47962	0	0	0
E230014E18Rik	0	0	0
Platr7	0	0	0
Rfx4	0	0	0
Fhl4	0	0	0
Mterf2	0	0	0
Btbd11	0	0	0
Prdm4	0	0	0
Timp3	0	0	0
Stab2	0	0	0
Dram1	0	0	0
Sycp3	0	0	0
Mybpc1	0	0	0
Gas2l3	0	0	0
1500026H17Rik	0	0	0
Cfap54	0	0	0
Hal	0	0	0
Amdhd1	0	0	0
Ntn4	0	0	0
Usp44	0	0	0
Vezt	0	0	0
5730420D15Rik	0	0	0
Anapc15-ps	0	0	0
Gm33543	0	0	0
Gm33782	0	0	0
Gm48505	0	0	0
Gm33843	0	0	0
Lum	0	0	0
Gm48768	0	0	0
Galnt4	0	0	0
Gm16239	0	0	0
Gm34921	0	0	0
B530045E10Rik	0	0	0
Gm35035	0	0	0
Gm34983	0	0	0
Gm47578	0	0	0
Tmtc3	0	0	0
Gm47956	0	0	0
Nts	0	0	0
Gm15663	0	0	0
Gm36283	0	0	0
Syt1	0	0	0
Csrp2	0	0	0
Gm28592	0	0	0
Gm3942	0	0	0
Lgr5	0	0	0
Tspan8	0	0	0
Ptprr	0	0	0
Ptprb	0	0	0
D630029K05Rik	0	0	0
Best3	0	0	0
Gm48772	0	0	0
Gm32235	0	0	0
Cpm	0	0	0
Gm40773	0	0	0
4933411E08Rik	0	0	0
Ifng	0	0	0
Ifngas1	0	0	0
Gm4065	0	0	0
Hmga2	0	0	0
1700006J14Rik	0	0	0
Gm15910	0	0	0
Tbc1d30	0	0	0
Gm48591	0	0	0
Gm40787	0	0	0
Gm46204	0	0	0
Gm36041	0	0	0
Avpr1a	0	0	0
A130077B15Rik	0	0	0
Gm4129	0	0	0
Slc16a7	0	0	0
Lrig3	0	0	0
Avil	0	0	0
A730063M14Rik	0	0	0
Slc26a10	0	0	0
F420014N23Rik	0	0	0
Kif5a	0	0	0
Gm20492	0	0	0
Gm4189	0	0	0
Inhbe	0	0	0
Ndufa4l2	0	0	0
Lrp1	0	0	0
Gm16229	0	0	0
Myo1a	0	0	0
Tac2	0	0	0
Rdh9	0	0	0
Prim1	0	0	0
Gls2	0	0	0
Mip	0	0	0
Timeless	0	0	0
Apon	0	0	0
Il23a	0	0	0
Gm29585	0	0	0
Pmel	0	0	0
Olfr789	0	0	0
Olfr794	0	0	0
Vmn2r84	0	0	0
Gm12735	0	0	0
Gm12592	0	0	0
Gm11944	0	0	0
Gm11948	0	0	0
Inpp5j	0	0	0
Smtn	0	0	0
Gm11946	0	0	0
Osbp2	0	0	0
4921536K21Rik	0	0	0
Slc35e4	0	0	0
4930556J24Rik	0	0	0
Gal3st1	0	0	0
Sec14l2	0	0	0
Castor1	0	0	0
Lif	0	0	0
Gm11961	0	0	0
Nefh	0	0	0
Rasl10a	0	0	0
Gm11963	0	0	0
Ankrd36	0	0	0
Aebp1	0	0	0
Gck	0	0	0
Camk2b	0	0	0
Npc1l1	0	0	0
Gm11973	0	0	0
Abca13	0	0	0
Spata48	0	0	0
Ddc	0	0	0
Grb10	0	0	0
Eldr	0	0	0
Fbxo48	0	0	0
Cnrip1	0	0	0
Meis1	0	0	0
Spred2	0	0	0
Wdpcp	0	0	0
Ehbp1	0	0	0
Tmem17	0	0	0
9130230N09Rik	0	0	0
Fam161a	0	0	0
Gm12059	0	0	0
1700030C12Rik	0	0	0
Selenok-ps1	0	0	0
Gm12063	0	0	0
Gm12064	0	0	0
4930538E20Rik	0	0	0
Gm12065	0	0	0
Gm12066	0	0	0
A630052C17Rik	0	0	0
Gm12089	0	0	0
Gm12092	0	0	0
4931440F15Rik	0	0	0
Gm29237	0	0	0
Gm12100	0	0	0
Stc2	0	0	0
Nsg2	0	0	0
Hba-a1	0	0	0
Hbq1b	0	0	0
Hba-a2	0	0	0
Hbq1a	0	0	0
Sh3pxd2b	0	0	0
Efcab9	0	0	0
Ranbp17	0	0	0
Insyn2b	0	0	0
Spdl1	0	0	0
Gm12122	0	0	0
Wwc1	0	0	0
Gm12146	0	0	0
Gm12148	0	0	0
Ccnjl	0	0	0
Il12b	0	0	0
4930597A21Rik	0	0	0
Gm12158	0	0	0
Gm12159	0	0	0
F630206G17Rik	0	0	0
Gm16033	0	0	0
Nipal4	0	0	0
Fndc9	0	0	0
Itk	0	0	0
Fam71b	0	0	0
Havcr2	0	0	0
Timd2	0	0	0
Timd4	0	0	0
Gm16170	0	0	0
Gm12185	0	0	0
Olfr56	0	0	0
Tgtp1	0	0	0
Btnl9	0	0	0
Olfr1388	0	0	0
Flt4	0	0	0
Rasgef1c	0	0	0
Zfp354c	0	0	0
Grm6	0	0	0
Zfp2	0	0	0
Zfp354b	0	0	0
BC049762	0	0	0
Col23a1	0	0	0
D930048N14Rik	0	0	0
Gm12207	0	0	0
Tcf7	0	0	0
Gdf9	0	0	0
Gm10447	0	0	0
Sowaha	0	0	0
Sept8	0	0	0
Il4	0	0	0
Il13	0	0	0
Slc22a21	0	0	0
Slc22a4	0	0	0
Pdlim4	0	0	0
P4ha2	0	0	0
Csf2	0	0	0
Acsl6	0	0	0
Lyrm7	0	0	0
Slc36a3os	0	0	0
Slc36a2	0	0	0
Slc36a1os	0	0	0
Slc36a1	0	0	0
Gm12238	0	0	0
Galnt10	0	0	0
2010001A14Rik	0	0	0
Gm12248	0	0	0
4930438A08Rik	0	0	0
1700047K16Rik	0	0	0
Gm12253	0	0	0
Trim58	0	0	0
2810021J22Rik	0	0	0
Gm12256	0	0	0
Btnl10	0	0	0
Hist3h2ba	0	0	0
Hist3h2a	0	0	0
Trim17	0	0	0
Obscn	0	0	0
Zfp867	0	0	0
Nlrp3	0	0	0
Med9os	0	0	0
Pemt	0	0	0
4930412M03Rik	0	0	0
Drc3	0	0	0
Myo15	0	0	0
Aldh3a1	0	0	0
Slc47a2	0	0	0
Gm45605	0	0	0
B9d1	0	0	0
A530017D24Rik	0	0	0
Specc1	0	0	0
Adora2b	0	0	0
Zswim7	0	0	0
Lrrc75a	0	0	0
Lrrc75aos2	0	0	0
Gm27194	0	0	0
Zfp286	0	0	0
Trim16	0	0	0
Fbxw10	0	0	0
Pmp22	0	0	0
2810001G20Rik	0	0	0
Tmem220	0	0	0
C78197	0	0	0
Ntn1	0	0	0
Mfsd6l	0	0	0
Myh10	0	0	0
9130213A22Rik	0	0	0
Hes7	0	0	0
Aloxe3	0	0	0
Gucy2e	0	0	0
Tmem88	0	0	0
Kdm6bos	0	0	0
Dnah2	0	0	0
Efnb3	0	0	0
Atp1b2	0	0	0
Sat2	0	0	0
Tnfsf13os	0	0	0
Tnfsf12	0	0	0
Nlgn2	0	0	0
Tnk1	0	0	0
Tmem95	0	0	0
2810408A11Rik	0	0	0
Ybx2	0	0	0
Slc2a4	0	0	0
Asgr2	0	0	0
Mgl2	0	0	0
Clec10a	0	0	0
Slc16a13	0	0	0
Alox12	0	0	0
Alox15	0	0	0
Zmynd15	0	0	0
Vmo1	0	0	0
Pld2	0	0	0
Chrne	0	0	0
Gp1ba	0	0	0
Gm12319	0	0	0
Inca1	0	0	0
Gm19967	0	0	0
6330403K07Rik	0	0	0
Nlrp1a	0	0	0
Nlrp1b	0	0	0
Aipl1	0	0	0
Pimreg	0	0	0
4933427D14Rik	0	0	0
Gm43951	0	0	0
4930563E22Rik	0	0	0
Smtnl2	0	0	0
Spns2	0	0	0
P2rx1	0	0	0
4732414G09Rik	0	0	0
P2rx5	0	0	0
Aspa	0	0	0
Rap1gap2	0	0	0
Hic1	0	0	0
1700016P03Rik	0	0	0
Rtn4rl1	0	0	0
Scarf1	0	0	0
4931413K12Rik	0	0	0
Rflnb	0	0	0
Gemin4	0	0	0
Efcab5	0	0	0
Coro6	0	0	0
Ankrd13b	0	0	0
Abhd15	0	0	0
Pipox	0	0	0
Dhrs13os	0	0	0
Dhrs13	0	0	0
Tlcd1	0	0	0
Rab34	0	0	0
Proca1	0	0	0
Rskr	0	0	0
Spag5	0	0	0
Sarm1	0	0	0
Omg	0	0	0
Evi2	0	0	0
Evi2b	0	0	0
Rab11fip4	0	0	0
9130204K15Rik	0	0	0
Adap2	0	0	0
Myo1d	0	0	0
C030013C21Rik	0	0	0
Tmem98	0	0	0
Ccl2	0	0	0
Ccl7	0	0	0
Ccl12	0	0	0
Ccl1	0	0	0
Cct6b	0	0	0
Slfn4	0	0	0
Slfn14	0	0	0
1700020L24Rik	0	0	0
Mmp28	0	0	0
Ccl9	0	0	0
Rpl9-ps1	0	0	0
Hnf1b	0	0	0
Bcas3os1	0	0	0
Tbx2	0	0	0
Gm11491	0	0	0
Hsf5	0	0	0
1110028F11Rik	0	0	0
Gm11505	0	0	0
Lpo	0	0	0
Gm11508	0	0	0
Gm15893	0	0	0
Scpep1os	0	0	0
Gm525	0	0	0
Tmem100	0	0	0
Hlf	0	0	0
Tom1l1	0	0	0
Mycbpap	0	0	0
Eme1	0	0	0
Gm11542	0	0	0
Col1a1	0	0	0
Samd14	0	0	0
Itga3	0	0	0
Tac4	0	0	0
Gm11520	0	0	0
Gm11521	0	0	0
Ngfr	0	0	0
Zfp652os	0	0	0
Phospho1	0	0	0
Gm11534	0	0	0
Hoxb13	0	0	0
Hoxb7	0	0	0
Hoxb6	0	0	0
Hoxb5	0	0	0
Hoxb3	0	0	0
Hoxb3os	0	0	0
Hoxb2	0	0	0
Skap1	0	0	0
Tbkbp1	0	0	0
Gm11583	0	0	0
Gm11592	0	0	0
Arhgap23	0	0	0
Srcin1	0	0	0
Pcgf2	0	0	0
1700001P01Rik	0	0	0
Fbxo47	0	0	0
Gm11630	0	0	0
Plxdc1	0	0	0
Cacnb1	0	0	0
Gm20644	0	0	0
Tcap	0	0	0
Gm12352	0	0	0
Grb7	0	0	0
Gm12356	0	0	0
Nr1d1	0	0	0
Rapgefl1	0	0	0
Igfbp4	0	0	0
Tns4	0	0	0
Ttc25	0	0	0
Dhx58os	0	0	0
Hspb9	0	0	0
Kcnh4	0	0	0
Hsd17b1	0	0	0
Cntnap1	0	0	0
Ramp2	0	0	0
Wnk4	0	0	0
Cntd1	0	0	0
Aoc2	0	0	0
Ptges3l	0	0	0
Rnd2	0	0	0
Arl4d	0	0	0
Etv4	0	0	0
Cd300lg	0	0	0
Mpp2	0	0	0
Asb16	0	0	0
Slc4a1	0	0	0
Rundc3a	0	0	0
Fam171a2	0	0	0
Adam11	0	0	0
Gjc1	0	0	0
Ccdc103	0	0	0
C1ql1	0	0	0
Plcd3	0	0	0
1700028N14Rik	0	0	0
Arhgap27os1	0	0	0
Gm39397	0	0	0
Rprml	0	0	0
Wnt3	0	0	0
Mapt	0	0	0
Gm11639	0	0	0
Efcab3	0	0	0
Gm11638	0	0	0
Cyb561	0	0	0
Ace	0	0	0
Gm11646	0	0	0
Taco1os	0	0	0
Gm11672	0	0	0
Tcam1	0	0	0
Gh	0	0	0
Scn4a	0	0	0
Gm11707	0	0	0
1810010H24Rik	0	0	0
Gm11715	0	0	0
Gm11713	0	0	0
Gm11722	0	0	0
Apoh	0	0	0
Cep112	0	0	0
Axin2	0	0	0
Rgs9	0	0	0
Gm11696	0	0	0
9930022D16Rik	0	0	0
Gm11697	0	0	0
Abca9	0	0	0
Kcnj2	0	0	0
2610035D17Rik	0	0	0
Sstr2	0	0	0
Sdk2	0	0	0
Gm11690	0	0	0
Ttyh2	0	0	0
Dnaic2	0	0	0
Gprc5c	0	0	0
Cd300a	0	0	0
Cd300lb	0	0	0
Cd300ld	0	0	0
Cd300ld3	0	0	0
Cd300e	0	0	0
Rab37	0	0	0
Fads6	0	0	0
Trim80	0	0	0
Gm11695	0	0	0
Caskin2	0	0	0
Smim5	0	0	0
Smim6	0	0	0
Itgb4	0	0	0
Trim47	0	0	0
Evpl	0	0	0
Galr2	0	0	0
Foxj1	0	0	0
Sphk1	0	0	0
Cygb	0	0	0
Prcd	0	0	0
St6galnac2	0	0	0
St6galnac2.1	0	0	0
Mxra7	0	0	0
2900041M22Rik	0	0	0
Gm11724	0	0	0
Gm11725	0	0	0
Dnah17	0	0	0
Gm11738	0	0	0
C1qtnf1	0	0	0
Cbx2	0	0	0
Gm11754	0	0	0
Tbc1d16	0	0	0
Ccdc40	0	0	0
Rptoros	0	0	0
Gm11767	0	0	0
Gm11769	0	0	0
2810410L24Rik	0	0	0
2900052L18Rik	0	0	0
Bahcc1	0	0	0
0610009L18Rik	0	0	0
Tspan10	0	0	0
Pde6g	0	0	0
Gm11788	0	0	0
Npb	0	0	0
Notumos	0	0	0
Rac3	0	0	0
Ccdc57	0	0	0
Gm28192	0	0	0
Cd7	0	0	0
Sectm1a	0	0	0
Fn3k	0	0	0
Zfp750	0	0	0
Gm12589	0	0	0
Gm26520	0	0	0
1110002L01Rik	0	0	0
Dnmt3aos	0	0	0
Efr3b	0	0	0
Dnajc27	0	0	0
Adcy3	0	0	0
2900045O20Rik	0	0	0
Gm46332	0	0	0
AC241534.1	0	0	0
Gm48678	0	0	0
Fam228a	0	0	0
Fam228b	0	0	0
Pfn4	0	0	0
Fkbp1b	0	0	0
Klhl29	0	0	0
Gm4755	0	0	0
Wdr35	0	0	0
9530020I12Rik	0	0	0
Gen1	0	0	0
Gm47808	0	0	0
Mycn	0	0	0
Gm5432	0	0	0
Gm48607	0	0	0
Kcnf1	0	0	0
Atp6v1c2	0	0	0
Gm46336	0	0	0
Nol10	0	0	0
Gm36862	0	0	0
5730507C01Rik	0	0	0
Gm5784	0	0	0
Gm10479	0	0	0
Gm48693	0	0	0
Gm49700	0	0	0
Asap2	0	0	0
Gm49586	0	0	0
Gm4419	0	0	0
2410018L13Rik	0	0	0
Mboat2	0	0	0
Gm36723	0	0	0
Rnf144a	0	0	0
Rsad2	0	0	0
Tpo	0	0	0
Sh3yl1	0	0	0
Gpr22	0	0	0
Gm48809	0	0	0
Gm33111	0	0	0
5430401H09Rik	0	0	0
4933406C10Rik	0	0	0
Atxn7l1os2	0	0	0
Twist1	0	0	0
Gm47357	0	0	0
Gm48236	0	0	0
Agr2	0	0	0
Lrrc72	0	0	0
D630036H23Rik	0	0	0
Crppa	0	0	0
Agmo	0	0	0
Etv1	0	0	0
Arl4aos	0	0	0
Lsmem1	0	0	0
Gm7008	0	0	0
Dock4	0	0	0
Gm47368	0	0	0
Gm46349	0	0	0
Gm47096	0	0	0
Nrcam	0	0	0
Stxbp6	0	0	0
Nova1	0	0	0
Coch	0	0	0
Arhgap5	0	0	0
Egln3	0	0	0
Gm10465	0	0	0
1700081N11Rik	0	0	0
Gm20403	0	0	0
Fam177a	0	0	0
Srp54b	0	0	0
Aldoart2	0	0	0
Slc25a21	0	0	0
Gm17529	0	0	0
Gm48559	0	0	0
Lrr1	0	0	0
Pole2	0	0	0
Klhdc1	0	0	0
Cdkl1	0	0	0
Pygl	0	0	0
Frmd6	0	0	0
Gpr135	0	0	0
L3hypdh	0	0	0
Six1	0	0	0
Six4	0	0	0
Gm48653	0	0	0
Gm15283	0	0	0
Gm47689	0	0	0
Gm47525	0	0	0
Akap5	0	0	0
Ppp1r36	0	0	0
Plekhg3	0	0	0
Sptb	0	0	0
Gm35189	0	0	0
Plekhh1	0	0	0
Arg2	0	0	0
Gm48780	0	0	0
Rad51b	0	0	0
9430078K24Rik	0	0	0
1300014J16Rik	0	0	0
Actn1	0	0	0
Gm47766	0	0	0
Gm50278	0	0	0
Galnt16	0	0	0
Gm47941	0	0	0
Slc10a1	0	0	0
Smoc1	0	0	0
Slc8a3	0	0	0
Gm4787	0	0	0
Gm28370	0	0	0
Gm17191	0	0	0
Ttc9	0	0	0
Gm49654	0	0	0
4930423D22Rik	0	0	0
Gm48242	0	0	0
Rgs6	0	0	0
Dpf3	0	0	0
Gm29361	0	0	0
Papln	0	0	0
Gm46367	0	0	0
Gm26571	0	0	0
Acot1	0	0	0
Acot4	0	0	0
4732463B04Rik	0	0	0
Acot6	0	0	0
Dnal1	0	0	0
Pnma1	0	0	0
Gm31513	0	0	0
Gm47447	0	0	0
Gm47484	0	0	0
Bbof1	0	0	0
Ltbp2	0	0	0
Gm17193	0	0	0
Prox2os	0	0	0
Rps6kl1	0	0	0
Pgf	0	0	0
Mlh3	0	0	0
Zc2hc1c	0	0	0
Gm40477	0	0	0
Gm47863	0	0	0
Flvcr2	0	0	0
Tgfb3	0	0	0
Gm48008	0	0	0
Ift43	0	0	0
4732487G21Rik	0	0	0
Vash1	0	0	0
Angel1	0	0	0
Ngb	0	0	0
Gm6566	0	0	0
Samd15	0	0	0
Noxred1	0	0	0
4930473H19Rik	0	0	0
Dio2	0	0	0
Gm26512	0	0	0
Tshr	0	0	0
Gm8378	0	0	0
Flrt2	0	0	0
Gm47439	0	0	0
Gm47566	0	0	0
Kcnk10	0	0	0
Spata7	0	0	0
4930474N09Rik	0	0	0
1700064M15Rik	0	0	0
Gm19951	0	0	0
Kcnk13	0	0	0
Gm10433	0	0	0
Gm10432	0	0	0
Dglucy	0	0	0
A630072L19Rik	0	0	0
Gm36756	0	0	0
Fbln5	0	0	0
Gm20036	0	0	0
Slc24a4	0	0	0
Chga	0	0	0
Gm20069	0	0	0
Asb2	0	0	0
Gm15523	0	0	0
Ppp4r4	0	0	0
Gsc	0	0	0
Gm28875	0	0	0
Bdkrb1	0	0	0
Gm46378	0	0	0
Bcl11b	0	0	0
Ccdc85c	0	0	0
Gm16596	0	0	0
Gm33682	0	0	0
Begain	0	0	0
Dlk1	0	0	0
Meg3	0	0	0
Rian	0	0	0
B830012L14Rik	0	0	0
Mirg	0	0	0
B930059L03Rik	0	0	0
1700001K19Rik	0	0	0
4921507G05Rik	0	0	0
4930595D18Rik	0	0	0
A230087F16Rik	0	0	0
Exoc3l4	0	0	0
Gm10425	0	0	0
2810029C07Rik	0	0	0
Gm48286	0	0	0
Xrcc3	0	0	0
5033406O09Rik	0	0	0
Tdrd9	0	0	0
Kif26a	0	0	0
Ahnak2	0	0	0
Jag2	0	0	0
Gm47541	0	0	0
9230104M06Rik	0	0	0
Gm37944	0	0	0
Adam6b	0	0	0
Ighv5-1	0	0	0
Ighv7-1	0	0	0
Ighv7-2	0	0	0
Ighv4-1	0	0	0
Ighv3-1	0	0	0
Ighv4-2	0	0	0
Ighv3-2	0	0	0
Ighv11-2	0	0	0
Ighv9-1	0	0	0
Ighv3-5	0	0	0
Ighv9-4	0	0	0
Ighv5-21	0	0	0
Ighv12-3	0	0	0
Ighv6-5	0	0	0
Ighv6-7	0	0	0
Ighv8-2	0	0	0
Ighv1-11	0	0	0
Ighv1-13.1	0	0	0
Ighv1-16	0	0	0
Ighv1-17-1	0	0	0
Ighv1-17	0	0	0
Ighv1-24	0	0	0
Ighv1-27	0	0	0
Ighv1-29	0	0	0
Ighv1-35	0	0	0
Ighv1-38	0	0	0
Ighv1-40	0	0	0
Ighv1-43	0	0	0
Ighv1-44	0	0	0
Ighv8-4	0	0	0
Ighv8-6	0	0	0
Gm30948	0	0	0
Gm19331	0	0	0
Gm37511	0	0	0
Ighv1-62-2	0	0	0
Ighv8-9	0	0	0
Ighv8-10	0	0	0
Ighv1-71	0	0	0
Ighv8-13	0	0	0
Ighv8-14	0	0	0
Ighv1-79	0	0	0
Zfp386	0	0	0
Gm20658	0	0	0
Wdr60	0	0	0
Gm48079	0	0	0
D430020J02Rik	0	0	0
Ptprn2	0	0	0
Dnah11	0	0	0
Gm49602	0	0	0
Itgb8	0	0	0
2810429I04Rik	0	0	0
Akr1c13	0	0	0
Akr1c12	0	0	0
Akr1e1	0	0	0
Gm47450	0	0	0
Dip2c	0	0	0
Gm36423	0	0	0
Chrm3	0	0	0
Gm47404	0	0	0
Actn2	0	0	0
Gm48682	0	0	0
Gng4	0	0	0
Gm47882	0	0	0
Gm48027	0	0	0
Inhba	0	0	0
Gm48754	0	0	0
Epdr1	0	0	0
Gpr141	0	0	0
Gm32036	0	0	0
Aoah	0	0	0
Gm47806	0	0	0
Pgbd1	0	0	0
4930470G03Rik	0	0	0
Nkapl	0	0	0
Gm40828	0	0	0
Zkscan4	0	0	0
Hist1h2ai	0	0	0
Hist1h3h	0	0	0
Hist1h4k	0	0	0
Hist1h2bn	0	0	0
Hist1h2an	0	0	0
Hist1h2bp	0	0	0
Hist1h2ao	0	0	0
Hist1h2br	0	0	0
Hist1h2ah	0	0	0
Hist1h2ag	0	0	0
Btn2a2	0	0	0
Gm11335	0	0	0
Hist1h2af	0	0	0
Hist1h2bh	0	0	0
Hist1h4f	0	0	0
Hist1h3d	0	0	0
Hist1h1t	0	0	0
Hfe	0	0	0
Hist1h3b	0	0	0
4930558J22Rik	0	0	0
Hist1h4b	0	0	0
Hist1h4a	0	0	0
Slc17a4	0	0	0
Aldh5a1	0	0	0
Gpld1	0	0	0
Gm40841	0	0	0
2610307P16Rik	0	0	0
Gm11368	0	0	0
Mboat1	0	0	0
Agtr1a	0	0	0
Gm48161	0	0	0
Gm29675	0	0	0
Hus1b	0	0	0
Foxf2	0	0	0
D930007J09Rik	0	0	0
Serpinb1c	0	0	0
Gm47662	0	0	0
Serpinb1b	0	0	0
Gm6093	0	0	0
1110046J04Rik	0	0	0
Slc22a23	0	0	0
Gm15908	0	0	0
Gm36839	0	0	0
Fam217a	0	0	0
Gm40910	0	0	0
1700011B04Rik	0	0	0
Rpp40	0	0	0
Ppp1r3g	0	0	0
Lyrm4	0	0	0
Nrn1	0	0	0
Gm4035	0	0	0
Gm47730	0	0	0
Gm29458	0	0	0
Lncbate6	0	0	0
Gm47754	0	0	0
Gm40915	0	0	0
Gm40916	0	0	0
Gm46411	0	0	0
4930579J19Rik	0	0	0
Gm47400	0	0	0
5033403F01Rik	0	0	0
Gcnt2	0	0	0
A730081D07Rik	0	0	0
Mak	0	0	0
Sycp2l	0	0	0
Elovl2	0	0	0
Gm26877	0	0	0
Adtrp	0	0	0
Gm10790	0	0	0
Edn1	0	0	0
Phactr1	0	0	0
Gfod1	0	0	0
Sirt5	0	0	0
Gm33195	0	0	0
Gm5083	0	0	0
Gm34084	0	0	0
Gm47792	0	0	0
Gm40932	0	0	0
Gmpr	0	0	0
Stmnd1	0	0	0
Rbm24	0	0	0
Cap2	0	0	0
Kif13a	0	0	0
Nhlrc1	0	0	0
Tpmt	0	0	0
1700026N04Rik	0	0	0
Rnf144b	0	0	0
Phf2os1	0	0	0
Wnk2	0	0	0
Cenpp	0	0	0
Tes3-ps	0	0	0
Ecm2	0	0	0
Omd	0	0	0
Ogn	0	0	0
Nxnl2	0	0	0
Gm32834	0	0	0
4921525O09Rik	0	0	0
Diras2	0	0	0
Gm33424	0	0	0
Ror2	0	0	0
Gm2762	0	0	0
Drd1	0	0	0
Gm48623	0	0	0
Hk3	0	0	0
Slc34a1	0	0	0
F12	0	0	0
Dbn1	0	0	0
Gm46416	0	0	0
Tifab	0	0	0
Cxcl14	0	0	0
Fbxl21	0	0	0
1700066J03Rik	0	0	0
Gm48295	0	0	0
Gm48357	0	0	0
Kif27	0	0	0
Gm47918	0	0	0
Slc28a3	0	0	0
1700014D04Rik	0	0	0
Gm34961	0	0	0
Dapk1	0	0	0
4930486L24Rik	0	0	0
Ctla2b	0	0	0
Ctla2a	0	0	0
Gm49357	0	0	0
Gm3604	0	0	0
Fbp1	0	0	0
Gm16133	0	0	0
Gm16132	0	0	0
Gm47418	0	0	0
Gm47424	0	0	0
Gm47003	0	0	0
Cdk20	0	0	0
Gm10775	0	0	0
Gm10767	0	0	0
4933433G19Rik	0	0	0
Zfp712	0	0	0
Gm46440	0	0	0
Gm28557	0	0	0
Rslcan18	0	0	0
Zfp455	0	0	0
Gm49064	0	0	0
Zfp458	0	0	0
F630042J09Rik	0	0	0
Zfp457	0	0	0
Zfp456	0	0	0
Zfp459	0	0	0
Gm48899	0	0	0
9430065F17Rik	0	0	0
Zfp65	0	0	0
Zfp85	0	0	0
Zfp493	0	0	0
Zfp273	0	0	0
Gm10037	0	0	0
Srd5a1	0	0	0
Gm17108	0	0	0
Slc6a19	0	0	0
Slc12a7	0	0	0
Trip13	0	0	0
Gm15912	0	0	0
Tppp	0	0	0
Cep72	0	0	0
Ahrr	0	0	0
Lrrc14b	0	0	0
Zfp72	0	0	0
Gm49763	0	0	0
1700037F03Rik	0	0	0
Rhobtb3	0	0	0
Gpr150	0	0	0
Fam81b	0	0	0
Gm31219	0	0	0
Mctp1	0	0	0
Pou5f2	0	0	0
Gm38604	0	0	0
Adgrv1	0	0	0
2310067P03Rik	0	0	0
A230107N01Rik	0	0	0
Gm49223	0	0	0
Vcan	0	0	0
A830009L08Rik	0	0	0
Rasgrf2	0	0	0
Gm20379	0	0	0
Ankrd34b	0	0	0
Mtx3	0	0	0
Gm47210	0	0	0
Lhfpl2	0	0	0
Gm32089	0	0	0
Gm9776	0	0	0
Gm48420	0	0	0
Pde8b	0	0	0
F2rl1	0	0	0
F2r	0	0	0
Iqgap2	0	0	0
F2rl2	0	0	0
Ankdd1b	0	0	0
Gm48133	0	0	0
Fam169a	0	0	0
Gm6169	0	0	0
Gm5086	0	0	0
Gm9828	0	0	0
Tmem171	0	0	0
Gm9465	0	0	0
D130062J10Rik	0	0	0
Gm807	0	0	0
Zfp366	0	0	0
6430562O15Rik	0	0	0
Map1b	0	0	0
Naip1	0	0	0
Ocln	0	0	0
Ccdc125	0	0	0
1700099I09Rik	0	0	0
Sgtb	0	0	0
Cenpk	0	0	0
Adamts6	0	0	0
Rgs7bp	0	0	0
Gm28989	0	0	0
Gm28988	0	0	0
Elovl7	0	0	0
Depdc1b	0	0	0
Gm15290	0	0	0
Gm15322	0	0	0
Gm15323	0	0	0
Ddx4	0	0	0
Ccno	0	0	0
Esm1	0	0	0
BC067074	0	0	0
Hspb3	0	0	0
A430090L17Rik	0	0	0
Fst	0	0	0
Itga1	0	0	0
Parp8	0	0	0
Gm17509	0	0	0
B430218F22Rik	0	0	0
Nnt	0	0	0
Gm9752	0	0	0
3110070M22Rik	0	0	0
Tmem267	0	0	0
Gm48342	0	0	0
Nim1k	0	0	0
Gm41077	0	0	0
D13Ertd608e	0	0	0
Gm21761	0	0	0
B020031M17Rik	0	0	0
Gm36161	0	0	0
Gm36079	0	0	0
Gm21188	0	0	0
Gm21818	0	0	0
Gm21731	0	0	0
Gm2974	0	0	0
Gm3636	0	0	0
Gm3667	0	0	0
Gm3512	0	0	0
Gm16741	0	0	0
Gm48370	0	0	0
Gm3839	0	0	0
D030051J21Rik	0	0	0
Gm48857	0	0	0
Gm48860	0	0	0
Nek10	0	0	0
Gm47782	0	0	0
Gm47794	0	0	0
5430414B19Rik	0	0	0
Gm48163	0	0	0
Rarb	0	0	0
Thrb	0	0	0
Gm2237	0	0	0
Nid2	0	0	0
Gm48283	0	0	0
Gm30054	0	0	0
Cfap70	0	0	0
Mss51	0	0	0
Myoz1	0	0	0
Synpo2l	0	0	0
Gm30108	0	0	0
Plau	0	0	0
Dusp13	0	0	0
A430057M04Rik	0	0	0
Zfp503	0	0	0
Lrmda	0	0	0
Gm7480	0	0	0
Zmiz1os1	0	0	0
Gm26660	0	0	0
Gm47920	0	0	0
Ppifos	0	0	0
Anxa11os	0	0	0
Arf4os	0	0	0
9930004E17Rik	0	0	0
Dnah12	0	0	0
Hesx1	0	0	0
Wnt5a	0	0	0
Cacna2d3	0	0	0
Gm47414	0	0	0
Chdh	0	0	0
Gm7644	0	0	0
Mustn1	0	0	0
Nt5dc2	0	0	0
Stab1	0	0	0
Sema3g	0	0	0
Dnah1	0	0	0
Colq	0	0	0
Gm46447	0	0	0
3425401B19Rik	0	0	0
Tmem273	0	0	0
Lrrc18	0	0	0
Arhgap22	0	0	0
Anxa8	0	0	0
Npy4r	0	0	0
Gprin2	0	0	0
Gm49201	0	0	0
Mmrn2	0	0	0
Gm17110	0	0	0
9230112D13Rik	0	0	0
5830448L01Rik	0	0	0
A930038B10Rik	0	0	0
Gm49032	0	0	0
Cdhr1	0	0	0
2610528A11Rik	0	0	0
Sh2d4b	0	0	0
Gm47547	0	0	0
Gm7324	0	0	0
Ear1	0	0	0
Gm8113	0	0	0
Ear2	0	0	0
4930431P03Rik	0	0	0
Gm17173	0	0	0
Gm15601	0	0	0
A530076I17Rik	0	0	0
Gm48933	0	0	0
Gm10101	0	0	0
Gm48949	0	0	0
Samd4	0	0	0
Wdhd1	0	0	0
Gm49004	0	0	0
Peli2	0	0	0
Gm49519	0	0	0
ccdc198	0	0	0
Tlr11	0	0	0
Klhl33	0	0	0
Pnp2	0	0	0
Ang	0	0	0
1810028F09Rik	0	0	0
Rnase2a	0	0	0
Slc39a2	0	0	0
Ndrg2	0	0	0
Arhgef40	0	0	0
Tmem253	0	0	0
Gm49086	0	0	0
Gm26590	0	0	0
Sall2	0	0	0
Trav1	0	0	0
Trav2	0	0	0
Trav3-1	0	0	0
Trav5-1	0	0	0
Trav6-1	0	0	0
Trav6-2	0	0	0
Trav7d-4	0	0	0
Trav8d-2	0	0	0
Trav14d-3-dv8	0	0	0
Trav10n	0	0	0
Trav16n	0	0	0
Trav13n-4	0	0	0
Trav7-3	0	0	0
Trav9-1	0	0	0
Trav7-5	0	0	0
Trav13-1	0	0	0
Trav14-1	0	0	0
Trav15-1-dv6-1	0	0	0
Trav9-2	0	0	0
Trav4-3	0	0	0
Trav12-3	0	0	0
Trav13-2	0	0	0
Trav3-3	0	0	0
Trav9-4	0	0	0
Trav4-4-dv10	0	0	0
Trav3-4	0	0	0
Trav17	0	0	0
Trav21-dv12	0	0	0
Trdv1	0	0	0
Trdv2-2	0	0	0
Trdv4	0	0	0
Trac	0	0	0
Mmp14	0	0	0
Gm10366	0	0	0
Rem2	0	0	0
Ajuba	0	0	0
4931414P19Rik	0	0	0
Psmb11	0	0	0
Cdh24	0	0	0
4930579G18Rik	0	0	0
Cebpe	0	0	0
Slc7a8	0	0	0
Myh6	0	0	0
Myh7	0	0	0
Zfhx2os	0	0	0
Gm15932	0	0	0
Fitm1	0	0	0
Rec8	0	0	0
Gm49747	0	0	0
Tssk4	0	0	0
Gm49067	0	0	0
Tgm1	0	0	0
Cideb	0	0	0
Ltb4r1	0	0	0
Adcy4	0	0	0
Cbln3	0	0	0
Mcpt8	0	0	0
Ctsg	0	0	0
Gzmb	0	0	0
Rnf17	0	0	0
Gm16573	0	0	0
Gjb2	0	0	0
1700039M10Rik	0	0	0
Ska3	0	0	0
Phf11d	0	0	0
Shisa2	0	0	0
Atp8a2	0	0	0
Amer2	0	0	0
Tnfrsf19	0	0	0
Spryd7	0	0	0
Trim13	0	0	0
Kcnrg	0	0	0
Gm27010	0	0	0
Gm26916	0	0	0
Gm27017	0	0	0
Gm35419	0	0	0
Fam124a	0	0	0
Serpine3	0	0	0
Defb42	0	0	0
Fam167a	0	0	0
Gm15918	0	0	0
Fzd3	0	0	0
Pnoc	0	0	0
Clu	0	0	0
Ephx2	0	0	0
Chrna2	0	0	0
Stmn4	0	0	0
Adra1a	0	0	0
Gm5464	0	0	0
Gm20667	0	0	0
Gnrh1	0	0	0
Dock5	0	0	0
Adamdec1	0	0	0
Stc1	0	0	0
Tnfrsf10b	0	0	0
Gm33524	0	0	0
9930012K11Rik	0	0	0
Gm49417	0	0	0
Piwil2	0	0	0
Phyhip	0	0	0
Bmp1	0	0	0
Hr	0	0	0
Dok2	0	0	0
Gfra2	0	0	0
Gm16549	0	0	0
Gm17233	0	0	0
Lpar6	0	0	0
Gm49164	0	0	0
Htr2a	0	0	0
Gm10847	0	0	0
Lrrc63	0	0	0
Kctd4	0	0	0
Serp2	0	0	0
4930431P22Rik	0	0	0
Mtrf1	0	0	0
Kbtbd7	0	0	0
Kbtbd6	0	0	0
Cnmd	0	0	0
Gm10845	0	0	0
Olfm4	0	0	0
Pcdh17	0	0	0
Dach1	0	0	0
Klf5	0	0	0
4930517O19Rik	0	0	0
Tbc1d4	0	0	0
Gm34589	0	0	0
4933432I03Rik	0	0	0
Gm34643	0	0	0
Acod1	0	0	0
1700087I21Rik	0	0	0
Gm34907	0	0	0
Scel	0	0	0
Spry2	0	0	0
Gpc5	0	0	0
Cldn10	0	0	0
Dzip1	0	0	0
Gm49768	0	0	0
Farp1	0	0	0
Zic5	0	0	0
Gm2093	0	0	0
C6	0	0	0
Gm15938	0	0	0
Ptger4	0	0	0
Dab2	0	0	0
Gm2245	0	0	0
Lifr	0	0	0
Ranbp3l	0	0	0
Capsl	0	0	0
Il7r	0	0	0
Rai14	0	0	0
1810049J17Rik	0	0	0
Pdzd2	0	0	0
Ropn1l	0	0	0
Gm49216	0	0	0
Cmbl	0	0	0
Snhg18	0	0	0
Sdc2	0	0	0
Gm41290	0	0	0
Gm48960	0	0	0
Fbxo43	0	0	0
Spag1	0	0	0
Gm34093	0	0	0
Gm34590	0	0	0
Gm15940	0	0	0
Gm49085	0	0	0
Odf1	0	0	0
Gm35248	0	0	0
2310043O21Rik	0	0	0
Gm26704	0	0	0
Fzd6	0	0	0
Rims2	0	0	0
Dcstamp	0	0	0
Dpys	0	0	0
Lrp12	0	0	0
AU022793	0	0	0
Gm49439	0	0	0
Angpt1	0	0	0
Gm10373	0	0	0
Pkhd1l1	0	0	0
Enpp2	0	0	0
Dscc1	0	0	0
Gm9920	0	0	0
Deptor	0	0	0
Mtbp	0	0	0
Sntb1	0	0	0
Gm29394	0	0	0
Gm15943	0	0	0
Anxa13	0	0	0
Gm20712	0	0	0
4930544F09Rik	0	0	0
Gm36677	0	0	0
Gm19510	0	0	0
Gm2682	0	0	0
9930014A18Rik	0	0	0
Ndrg1	0	0	0
Gm2895	0	0	0
Gm31342	0	0	0
Gm26621	0	0	0
Gm20732	0	0	0
Gm7125	0	0	0
Khdrbs3	0	0	0
1700010B13Rik	0	0	0
Adgrb1	0	0	0
Arc	0	0	0
Jrk	0	0	0
Ly6k	0	0	0
Gml	0	0	0
Gml2	0	0	0
Gm28068	0	0	0
Ly6g	0	0	0
Gm46519	0	0	0
Mafa	0	0	0
Mroh6	0	0	0
Naprt	0	0	0
Tigd5	0	0	0
Ccdc166	0	0	0
Mapk15	0	0	0
Fam83h	0	0	0
Iqank1	0	0	0
Nrbp2	0	0	0
Eppk1	0	0	0
Oplah	0	0	0
Gm35339	0	0	0
Mroh1	0	0	0
Scx	0	0	0
Foxh1	0	0	0
Recql4	0	0	0
Lrrc24	0	0	0
Zfp251	0	0	0
Zfp7	0	0	0
Zfp647	0	0	0
Apol6	0	0	0
Rbfox2	0	0	0
Apol11a	0	0	0
Apol7c	0	0	0
Apol11b	0	0	0
Apol9b	0	0	0
Apol8	0	0	0
Gm17638	0	0	0
Csf2rb2	0	0	0
Tmprss6	0	0	0
C1qtnf6	0	0	0
Sstr3	0	0	0
Card10	0	0	0
Gm49544	0	0	0
1700088E04Rik	0	0	0
Gm16059	0	0	0
Gm16576	0	0	0
Syngr1	0	0	0
Fam83f	0	0	0
A430088P11Rik	0	0	0
Gm49512	0	0	0
Gm31462	0	0	0
Chadl	0	0	0
Csdc2	0	0	0
Mei1	0	0	0
Gm49503	0	0	0
Sept3	0	0	0
Pheta2	0	0	0
Cyp2d22	0	0	0
Cyp2d26	0	0	0
Gm29019	0	0	0
1700001L05Rik	0	0	0
Bik	0	0	0
Sult4a1	0	0	0
Gm34095	0	0	0
Phf21b	0	0	0
Gm29666	0	0	0
Smc1b	0	0	0
Gm49539	0	0	0
Lncppara	0	0	0
Ppara	0	0	0
Celsr1	0	0	0
A930001M01Rik	0	0	0
Gm20621	0	0	0
Plxnb2	0	0	0
Adm2	0	0	0
Odf3b	0	0	0
AC137513.1	0	0	0
Cpne8	0	0	0
Abcd2	0	0	0
Slc2a13	0	0	0
Cntn1	0	0	0
Gm26760	0	0	0
Pdzrn4	0	0	0
Prickle1	0	0	0
Adamts20	0	0	0
Pus7l	0	0	0
Tmem117	0	0	0
Gm49169	0	0	0
A130051J06Rik	0	0	0
Ano6	0	0	0
4833422M21Rik	0	0	0
Gm32885	0	0	0
Col2a1	0	0	0
Pfkm	0	0	0
Gm26513	0	0	0
Ccdc184	0	0	0
Lalba	0	0	0
Adcy6	0	0	0
Cacnb3	0	0	0
Rnd1	0	0	0
Wnt10b	0	0	0
B130046B21Rik	0	0	0
5730414N17Rik	0	0	0
Gm49442	0	0	0
Gm41396	0	0	0
Nckap5l	0	0	0
Gm49484	0	0	0
Asic1	0	0	0
Gm34939	0	0	0
Gpd1	0	0	0
Lima1	0	0	0
Gm49494	0	0	0
Fam186a	0	0	0
Gm5475	0	0	0
5330439K02Rik	0	0	0
Csrnp2	0	0	0
Gm49492	0	0	0
1110013H19Rik	0	0	0
I730030J21Rik	0	0	0
Slc4a8	0	0	0
Scn8a	0	0	0
Fignl2	0	0	0
Acvrl1	0	0	0
Acvr1b	0	0	0
A330009N23Rik	0	0	0
Smim41	0	0	0
Gm35853	0	0	0
Krt80	0	0	0
Tns2	0	0	0
Igfbp6	0	0	0
Gm49479	0	0	0
Amhr2	0	0	0
Npff	0	0	0
Hoxc9	0	0	0
Hoxc4	0	0	0
Nfe2	0	0	0
Gpr84	0	0	0
Zfp385a	0	0	0
Itga5	0	0	0
Gtsf1	0	0	0
Mefv	0	0	0
Gm41409	0	0	0
Zfp174	0	0	0
Gm15537	0	0	0
Nlrc3	0	0	0
Gm15879	0	0	0
Dnase1	0	0	0
Srl	0	0	0
Glis2	0	0	0
Vasn	0	0	0
Gm15859	0	0	0
4930562C15Rik	0	0	0
Gm16861	0	0	0
Ppl	0	0	0
Gm15983	0	0	0
Atf7ip2	0	0	0
Emp2	0	0	0
Tekt5	0	0	0
Tvp23a	0	0	0
Gm15558	0	0	0
Tnp2	0	0	0
4930509G22Rik	0	0	0
Gm15738	0	0	0
Mpv17l	0	0	0
Ifitm7	0	0	0
Myh11	0	0	0
Snai2	0	0	0
Fgd4	0	0	0
Spag6l	0	0	0
Igll1	0	0	0
Vpreb1	0	0	0
1700056N10Rik	0	0	0
Ypel1	0	0	0
Gm49584	0	0	0
Rimbp3	0	0	0
Serpind1	0	0	0
Gm49785	0	0	0
Lrrc74b	0	0	0
Ccdc74a	0	0	0
Scarf2	0	0	0
Car15	0	0	0
Vpreb2	0	0	0
Rtn4r	0	0	0
Dgcr8	0	0	0
Gm15764	0	0	0
Olfr164	0	0	0
Olfr165	0	0	0
Olfr166	0	0	0
Olfr167	0	0	0
Lamp3	0	0	0
A930003A15Rik	0	0	0
Map6d1	0	0	0
Cyp2ab1	0	0	0
Gm49745	0	0	0
Camk2n2	0	0	0
Fam131a	0	0	0
Vps8	0	0	0
2510009E07Rik	0	0	0
Ehhadh	0	0	0
Liph	0	0	0
Igf2bp2	0	0	0
Etv5	0	0	0
Gm15651	0	0	0
BC106179	0	0	0
Rtp4	0	0	0
Gm31814	0	0	0
P3h2	0	0	0
Cldn1	0	0	0
Ostn	0	0	0
Gm32312	0	0	0
Mb21d2	0	0	0
Gm32679	0	0	0
4632428C04Rik	0	0	0
9030404E10Rik	0	0	0
Hes1	0	0	0
Gm26562	0	0	0
Gp5	0	0	0
Tmem44	0	0	0
Gm46565	0	0	0
Gm41442	0	0	0
Gm15743	0	0	0
Pigz	0	0	0
Bex6	0	0	0
Tm4sf19	0	0	0
Slc51a	0	0	0
Tfrc	0	0	0
Muc4	0	0	0
Muc20	0	0	0
Gm17106	0	0	0
Iqcg	0	0	0
Lmln	0	0	0
Gm15657	0	0	0
Muc13	0	0	0
Itgb5	0	0	0
Gm15829	0	0	0
Kalrn	0	0	0
Mylk	0	0	0
Gm21691	0	0	0
Casr	0	0	0
Gm49662	0	0	0
4930565N06Rik	0	0	0
Fbxo40	0	0	0
Polq	0	0	0
Fstl1	0	0	0
Gpr156	0	0	0
Maats1	0	0	0
Popdc2	0	0	0
Pla1a	0	0	0
Gm17103	0	0	0
Arhgap31	0	0	0
B4galt4	0	0	0
Gap43	0	0	0
Gm19522	0	0	0
Gm9968	0	0	0
Gm15713	0	0	0
Zdhhc23	0	0	0
Sidt1	0	0	0
Cd200r1	0	0	0
Cd200r4	0	0	0
Cd200r3	0	0	0
Ccdc80	0	0	0
Slc9c1	0	0	0
Gcsam	0	0	0
Tagln3	0	0	0
Cd96	0	0	0
Gm4737	0	0	0
Retnlg	0	0	0
Gm15518	0	0	0
G730013B05Rik	0	0	0
Impg2	0	0	0
Adgrg7	0	0	0
Tmem45a	0	0	0
Gm15839	0	0	0
Tmem45a2	0	0	0
Gm16892	0	0	0
Dcbld2	0	0	0
Gm49701	0	0	0
Gpr15	0	0	0
Olfr173	0	0	0
Stx19	0	0	0
Pros1	0	0	0
Robo1	0	0	0
Rbm11	0	0	0
4930578N18Rik	0	0	0
Mir99ahg	0	0	0
Cxadr	0	0	0
4930478L05Rik	0	0	0
Gm21833	0	0	0
Jam2	0	0	0
Gm49227	0	0	0
Gm49226	0	0	0
Cyyr1	0	0	0
Adamts1	0	0	0
Tiam1	0	0	0
Mrap	0	0	0
4930534H18Rik	0	0	0
Gm15965	0	0	0
4932438H23Rik	0	0	0
Gm15964	0	0	0
Gm10785	0	0	0
Gm16310	0	0	0
Setd4	0	0	0
Gm5678	0	0	0
Cbr3	0	0	0
2310043M15Rik	0	0	0
Gm30881	0	0	0
2410003I16Rik	0	0	0
Gm31323	0	0	0
Erg	0	0	0
B3galt5	0	0	0
Itgb2l	0	0	0
Pcp4	0	0	0
Dscam	0	0	0
Gm49907	0	0	0
Bace2	0	0	0
Ripk4	0	0	0
C030010L15Rik	0	0	0
Tiam2	0	0	0
1700102H20Rik	0	0	0
3300005D01Rik	0	0	0
Synj2	0	0	0
Sytl3	0	0	0
4933426B08Rik	0	0	0
Gm49719	0	0	0
Ttll2	0	0	0
Gm1604a	0	0	0
4930506C21Rik	0	0	0
Prr18	0	0	0
Gm17087	0	0	0
1700010I14Rik	0	0	0
1700110C19Rik	0	0	0
Pacrg	0	0	0
Prkn	0	0	0
4732491K20Rik	0	0	0
Slc22a3	0	0	0
C030013G03Rik	0	0	0
Gm49959	0	0	0
Pnldc1	0	0	0
Acat3	0	0	0
Unc93a	0	0	0
2700054A10Rik	0	0	0
Gm16046	0	0	0
Tcte2	0	0	0
Dact2	0	0	0
9030025P20Rik	0	0	0
Gm3435	0	0	0
Dll1	0	0	0
Gm49668	0	0	0
Zfp960	0	0	0
Zfp97	0	0	0
AC154200.1	0	0	0
Gm26873	0	0	0
Lix1	0	0	0
Fpr1	0	0	0
Fpr2	0	0	0
Vmn2r97	0	0	0
Gm49691	0	0	0
Gm41541	0	0	0
Gm10226	0	0	0
Zfp229	0	0	0
Zfp13	0	0	0
Mmp25	0	0	0
Tnfrsf12a	0	0	0
Paqr4	0	0	0
Kremen2	0	0	0
9530082P21Rik	0	0	0
Prss30	0	0	0
Gm50070	0	0	0
Ntn3	0	0	0
BC028777	0	0	0
Abca17	0	0	0
Dnase1l2	0	0	0
Bricd5	0	0	0
Rab26os	0	0	0
Slc9a3r2	0	0	0
Npw	0	0	0
Syngr3	0	0	0
Noxo1	0	0	0
Rnf151	0	0	0
Snhg9	0	0	0
Rpl3l	0	0	0
Gm50022	0	0	0
Ccdc154	0	0	0
Baiap3	0	0	0
Tekt4	0	0	0
Sox8	0	0	0
Ccdc78	0	0	0
Rhbdl1	0	0	0
Wdr90	0	0	0
Wfikkn1	0	0	0
Gm16278	0	0	0
D630044L22Rik	0	0	0
Rab11fip3	0	0	0
Nme4	0	0	0
Arhgdig	0	0	0
Rgs11	0	0	0
Gm50275	0	0	0
Gm17382	0	0	0
Gm20468	0	0	0
Syngap1	0	0	0
Gm50254	0	0	0
Ggnbp1	0	0	0
Itpr3os	0	0	0
Ip6k3	0	0	0
Gm26724	0	0	0
9630028I04Rik	0	0	0
Grm4	0	0	0
C130040N14Rik	0	0	0
Gm49801	0	0	0
Gm49802	0	0	0
Tcp11	0	0	0
C230013L11Rik	0	0	0
Tead3	0	0	0
Gm49838	0	0	0
Gm20109	0	0	0
E230001N04Rik	0	0	0
Slc26a8	0	0	0
Gm4356	0	0	0
Mapk13	0	0	0
Pnpla1	0	0	0
4930539E08Rik	0	0	0
Pxt1	0	0	0
1700063J08Rik	0	0	0
Gm41556	0	0	0
Trp53cor1	0	0	0
Rab44	0	0	0
Cpne5	0	0	0
Gm50068	0	0	0
Pi16	0	0	0
Gm36199	0	0	0
Gm17657	0	0	0
Tmem217	0	0	0
2010106G04Rik	0	0	0
Gm20161	0	0	0
1810014P07Rik	0	0	0
Gm50019	0	0	0
Gm41561	0	0	0
Gm9937	0	0	0
Gm10503	0	0	0
Umodl1	0	0	0
Ubash3a	0	0	0
Gm50218	0	0	0
Gm50103	0	0	0
Gm50105	0	0	0
4833413E03Rik	0	0	0
Cbs	0	0	0
Cryaa	0	0	0
Gm49999	0	0	0
Hsf2bp	0	0	0
Ephx3	0	0	0
Cyp4f39	0	0	0
Gm17115	0	0	0
Zfp811	0	0	0
Gm26693	0	0	0
Zfp763	0	0	0
Zfp81	0	0	0
Pram1	0	0	0
Angptl4	0	0	0
Kank3	0	0	0
BC051537	0	0	0
Gm50333	0	0	0
Gm50336	0	0	0
Gm15821	0	0	0
Btnl2	0	0	0
Btnl1	0	0	0
Btnl4	0	0	0
Btnl6	0	0	0
Notch4	0	0	0
Ager	0	0	0
Egfl8	0	0	0
Prrt1	0	0	0
Tnxb	0	0	0
C4b	0	0	0
C4a	0	0	0
Hspa1l	0	0	0
Vwa7	0	0	0
Msh5	0	0	0
Ddah2	0	0	0
Ly6g6e	0	0	0
Ly6g5b	0	0	0
Gm20522	0	0	0
Apom	0	0	0
Lta	0	0	0
Pou5f1	0	0	0
Psors1c2	0	0	0
Cdsn	0	0	0
Gm20442	0	0	0
Ppp1r18os	0	0	0
Gm20508	0	0	0
Gm6034	0	0	0
Gm11127	0	0	0
BC023719	0	0	0
H2-M10.1	0	0	0
Trim10	0	0	0
Trim40	0	0	0
Trim31	0	0	0
Rnf39	0	0	0
Olfr90	0	0	0
Olfr98	0	0	0
Olfr99	0	0	0
Olfr107	0	0	0
Olfr109	0	0	0
H2-M2	0	0	0
Rhag	0	0	0
Adgrf2	0	0	0
Ankrd66	0	0	0
1700071M16Rik	0	0	0
Slc25a27	0	0	0
Cyp39a1	0	0	0
Enpp5	0	0	0
Runx2os1	0	0	0
Spats1	0	0	0
Tmem151b	0	0	0
Gm16172	0	0	0
Rsph9	0	0	0
Polh	0	0	0
Crip3	0	0	0
Ttbk1	0	0	0
Dnph1	0	0	0
Cul9	0	0	0
Ptk7	0	0	0
Gnmt	0	0	0
Ptcra	0	0	0
Guca1b	0	0	0
Tomm6os	0	0	0
Frs3	0	0	0
Mdfi	0	0	0
Gm15556	0	0	0
9830107B12Rik	0	0	0
A530064D06Rik	0	0	0
Trem1	0	0	0
Trem3	0	0	0
Treml4	0	0	0
B430306N03Rik	0	0	0
Trem2	0	0	0
Treml1	0	0	0
Apobec2	0	0	0
Unc5cl	0	0	0
Gm20540	0	0	0
Gm49901	0	0	0
Gm37173	0	0	0
Efhb	0	0	0
Gm49915	0	0	0
Pp2d1	0	0	0
Adgre4	0	0	0
Gm16712	0	0	0
Shd	0	0	0
Stap2	0	0	0
Lrg1	0	0	0
Ptprs	0	0	0
Gm20219	0	0	0
Catsperd	0	0	0
Rfx2	0	0	0
1700061G19Rik	0	0	0
Gm49887	0	0	0
Gm17949	0	0	0
Tubb4a	0	0	0
Cd70	0	0	0
Vmn2r120	0	0	0
Nudt12	0	0	0
4930405O22Rik	0	0	0
A930002H24Rik	0	0	0
Rab31	0	0	0
Gm49870	0	0	0
Gm49871	0	0	0
Mtcl1	0	0	0
Ptprm	0	0	0
Arhgap28	0	0	0
Epb41l3	0	0	0
Gm49894	0	0	0
Dlgap1	0	0	0
Gm20703	0	0	0
Gm41611	0	0	0
Myom1	0	0	0
Ndc80	0	0	0
Spdya	0	0	0
E330032C10Rik	0	0	0
Galnt14	0	0	0
Xdh	0	0	0
Nlrc4	0	0	0
Gm31645	0	0	0
Gm26749	0	0	0
Gm50020	0	0	0
Ltbp1	0	0	0
Crim1	0	0	0
Qpct	0	0	0
Gm41625	0	0	0
Galm	0	0	0
Ttc39d	0	0	0
Gm50087	0	0	0
Arhgef33	0	0	0
Gm10190	0	0	0
Cdkl4	0	0	0
Gm33373	0	0	0
Tmem178	0	0	0
Slc8a1	0	0	0
Pkdcc	0	0	0
Kcng3	0	0	0
1810073O08Rik	0	0	0
8430430B14Rik	0	0	0
Plekhh2	0	0	0
Dync2li1	0	0	0
Slc3a1	0	0	0
Six3	0	0	0
Six2	0	0	0
Gm10309	0	0	0
Epas1	0	0	0
Gm50012	0	0	0
Stpg4	0	0	0
Kcnk12	0	0	0
Rpl36-ps4	0	0	0
Gm31499	0	0	0
Ston1	0	0	0
Gtf2a1l	0	0	0
Gm10184	0	0	0
Nrxn1	0	0	0
4833419F23Rik	0	0	0
Gm26865	0	0	0
Jcad	0	0	0
Gm10125	0	0	0
Gm41664	0	0	0
Greb1l	0	0	0
Abhd3	0	0	0
Gata6	0	0	0
Gm6277	0	0	0
Cables1	0	0	0
Ttc39c	0	0	0
Cabyr	0	0	0
Osbpl1a	0	0	0
Zfp521	0	0	0
Psma8	0	0	0
Taf4b	0	0	0
Kctd1	0	0	0
Gm2629	0	0	0
Dsg2	0	0	0
B4galt6	0	0	0
Garem1	0	0	0
Klhl14	0	0	0
4930426D05Rik	0	0	0
Gm15972	0	0	0
Fhod3	0	0	0
Gm49980	0	0	0
B930094E09Rik	0	0	0
Gm26533	0	0	0
Proc	0	0	0
Tslp	0	0	0
Camk4	0	0	0
Nrep	0	0	0
Epb41l4a	0	0	0
4933408B17Rik	0	0	0
Kif20a	0	0	0
2010110K18Rik	0	0	0
Reep2	0	0	0
Lrrtm2	0	0	0
Gm50149	0	0	0
Snhg4.1	0	0	0
Slc23a1	0	0	0
Ecscr	0	0	0
Gm29417	0	0	0
Gm36315	0	0	0
C330008A17Rik	0	0	0
Psd2	0	0	0
Cystm1	0	0	0
Eif4ebp3	0	0	0
Dnd1	0	0	0
Pcdhb22	0	0	0
Slc25a2	0	0	0
3222401L13Rik	0	0	0
Pcdhga2	0	0	0
Pcdhgb2	0	0	0
Pcdhga7	0	0	0
Pcdhgb4	0	0	0
Pcdhga8	0	0	0
Pcdhgb5	0	0	0
Pcdhga9	0	0	0
Gm26672	0	0	0
Pcdhga10	0	0	0
Pcdhgb7	0	0	0
Pcdhga12	0	0	0
BC037039	0	0	0
Pcdhgc3	0	0	0
Pcdhgc4	0	0	0
Pcdhgc5	0	0	0
Gm29994	0	0	0
Arap3	0	0	0
Spry4	0	0	0
Grxcr2	0	0	0
Mcc	0	0	0
Ticam2	0	0	0
Gm49975	0	0	0
Dtwd2	0	0	0
Gm16283	0	0	0
C030005K06Rik	0	0	0
Snx24	0	0	0
Ppic	0	0	0
Gm19466	0	0	0
Redrum	0	0	0
Gm4221	0	0	0
Megf10	0	0	0
Chsy3	0	0	0
Cdx1	0	0	0
Pdgfrb	0	0	0
Pde6a	0	0	0
Arhgef37	0	0	0
Bvht	0	0	0
1500015A07Rik	0	0	0
Afap1l1	0	0	0
Ablim3	0	0	0
Sh3tc2	0	0	0
Gm41750	0	0	0
Spink10	0	0	0
Apcdd1	0	0	0
Gm50106	0	0	0
St8sia3os	0	0	0
Onecut2	0	0	0
A330084C13Rik	0	0	0
Zfp532	0	0	0
Gm50115	0	0	0
Gm50166	0	0	0
Gm50169	0	0	0
Cidea	0	0	0
Prelid3a	0	0	0
Spire1	0	0	0
4930549G23Rik	0	0	0
Ldlrad4	0	0	0
Mc5r	0	0	0
Gm29677	0	0	0
Rab27b	0	0	0
Stard6	0	0	0
Cfap53	0	0	0
Myo5b	0	0	0
Lipg	0	0	0
Gm10532	0	0	0
BC026513	0	0	0
Katnal2	0	0	0
Rnf165	0	0	0
Pstpip2	0	0	0
F830208F22Rik	0	0	0
Slc14a1	0	0	0
Gm6133	0	0	0
Pard6g	0	0	0
Rbfaos	0	0	0
Hsbp1l1	0	0	0
Kcng2	0	0	0
Gm50209	0	0	0
Gm50211	0	0	0
Sall3	0	0	0
B020010K11Rik	0	0	0
4930445N18Rik	0	0	0
4933401L05Rik	0	0	0
Neto1	0	0	0
Gm50386	0	0	0
Rttn	0	0	0
Cd226	0	0	0
Dok6	0	0	0
Gm50428	0	0	0
Tesmin	0	0	0
Gal	0	0	0
Lrp5	0	0	0
Gm36608	0	0	0
1810055G02Rik	0	0	0
Gm16066	0	0	0
Acy3	0	0	0
Gstp2	0	0	0
Gstp3	0	0	0
Cabp4	0	0	0
Gpr152	0	0	0
Carns1	0	0	0
Gm17552	0	0	0
Gm50251	0	0	0
Gm30082	0	0	0
1500032F14Rik	0	0	0
Pcx	0	0	0
Lrfn4	0	0	0
Gm960	0	0	0
Sptbn2	0	0	0
Gm21844	0	0	0
Ctsf	0	0	0
Bbs1	0	0	0
Slc29a2	0	0	0
Rin1	0	0	0
Cd248	0	0	0
Tmem151a	0	0	0
Cnih2	0	0	0
Gm10817	0	0	0
Gal3st3	0	0	0
D330050I16Rik	0	0	0
Efemp2	0	0	0
1700020D05Rik	0	0	0
Ovol1	0	0	0
Gm50315	0	0	0
Kcnk7	0	0	0
Gm16538	0	0	0
Ltbp3	0	0	0
Tigd3	0	0	0
Gm10814	0	0	0
Tm7sf2	0	0	0
Gm550	0	0	0
Naaladl1	0	0	0
Batf2	0	0	0
Pygm	0	0	0
Gm14964	0	0	0
Plcb3	0	0	0
AC109619.1	0	0	0
Flrt1	0	0	0
Gm17227	0	0	0
1700105P06Rik	0	0	0
2700081O15Rik	0	0	0
Gm10353	0	0	0
Gm9750	0	0	0
Gm50322	0	0	0
Best1	0	0	0
Fads3	0	0	0
Fads2	0	0	0
Gm10143	0	0	0
Myrf	0	0	0
Gm30042	0	0	0
Ppp1r32	0	0	0
Vwce	0	0	0
Cd5	0	0	0
A430093F15Rik	0	0	0
Gm10802	0	0	0
Tmem132a	0	0	0
Zp1	0	0	0
Ptgdr2	0	0	0
Ms4a8a	0	0	0
Ms4a14	0	0	0
Gm28935	0	0	0
Gm19261	0	0	0
Ms4a4d	0	0	0
Ms4a6d	0	0	0
Ms4a2	0	0	0
Ms4a3	0	0	0
Oosp2	0	0	0
Dtx4	0	0	0
A330040F15Rik	0	0	0
Gm47242	0	0	0
Cntf	0	0	0
Gm5244	0	0	0
Olfr1459	0	0	0
C130060C02Rik	0	0	0
Gna14	0	0	0
Prune2	0	0	0
Gm50276	0	0	0
Aldh1a1	0	0	0
Aldh1a7	0	0	0
Gda	0	0	0
Gm50130	0	0	0
Gm41819	0	0	0
2410080I02Rik	0	0	0
1700028P14Rik	0	0	0
Pip5k1b	0	0	0
Foxd4	0	0	0
Kank1	0	0	0
Dmrt1	0	0	0
Glis3	0	0	0
Slc1a1	0	0	0
4430402I18Rik	0	0	0
1700018L02Rik	0	0	0
Gm9895	0	0	0
Mlana	0	0	0
Ranbp6	0	0	0
Asah2	0	0	0
Sgms1	0	0	0
Papss2	0	0	0
Gm29946	0	0	0
Ankrd22	0	0	0
Acta2	0	0	0
Ch25h	0	0	0
Gm26902	0	0	0
Ifit3	0	0	0
Ifit1bl1	0	0	0
Ifit3b	0	0	0
Ifit1bl2	0	0	0
Htr7	0	0	0
Gm32081	0	0	0
Hectd2	0	0	0
A330032B11Rik	0	0	0
Cyp26a1	0	0	0
I830134H01Rik	0	0	0
Ffar4	0	0	0
Plce1	0	0	0
Pdlim1	0	0	0
A930028N01Rik	0	0	0
Cc2d2b	0	0	0
E030044B06Rik	0	0	0
Dntt	0	0	0
Slit1	0	0	0
Arhgap19	0	0	0
Marveld1	0	0	0
Pyroxd2	0	0	0
Gm16244	0	0	0
Abcc2	0	0	0
Gm50217	0	0	0
Cpn1	0	0	0
Cyp2c23	0	0	0
Erlin1	0	0	0
Gm50334	0	0	0
Scd4	0	0	0
Sec31b	0	0	0
4930414N06Rik	0	0	0
Sema4g	0	0	0
Gm35867	0	0	0
Kazald1	0	0	0
Gm15491	0	0	0
Kcnip2	0	0	0
Gm50196	0	0	0
Gm16726	0	0	0
Psd	0	0	0
2310034G01Rik	0	0	0
Gm50431	0	0	0
Ina	0	0	0
Gm19557	0	0	0
Cfap43	0	0	0
Sorcs1	0	0	0
1700001K23Rik	0	0	0
Gm50186	0	0	0
Gm31356	0	0	0
Tcf7l2	0	0	0
Ppnr	0	0	0
Gm50100	0	0	0
Gfra1	0	0	0
Hspa12a	0	0	0
Eno4	0	0	0
Slc18a2	0	0	0
Gm17203	0	0	0
Sfxn4	0	0	0
Gm7102	0	0	0
Usp27x	0	0	0
Foxp3	0	0	0
Cacna1f	0	0	0
Syp	0	0	0
Magix	0	0	0
Ccdc120	0	0	0
Kcnd1	0	0	0
Hdac6	0	0	0
Gata1	0	0	0
Gm14820	0	0	0
Gm6787	0	0	0
Porcn	0	0	0
Slc38a5	0	0	0
Lancl3	0	0	0
H2al1m	0	0	0
Tspan7	0	0	0
Gm14493	0	0	0
Gm14634	0	0	0
Gpr82	0	0	0
Maoa	0	0	0
Efhc2	0	0	0
Gm26652	0	0	0
Jade3	0	0	0
Timp1	0	0	0
A230072C01Rik	0	0	0
Zcchc12	0	0	0
Lonrf3	0	0	0
Rhox8	0	0	0
Gm7598	0	0	0
Gria3	0	0	0
Sh2d1a	0	0	0
Dcaf12l1	0	0	0
Ocrl	0	0	0
Rab33a	0	0	0
Gpc4	0	0	0
Kis2	0	0	0
C430049B03Rik	0	0	0
Rtl8b	0	0	0
Xlr	0	0	0
Zfp449	0	0	0
Cd40lg	0	0	0
Fgf13	0	0	0
Aff2	0	0	0
Gm1141	0	0	0
Xlr3a	0	0	0
Xlr3b	0	0	0
Xlr3c	0	0	0
Zfp92	0	0	0
Bgn	0	0	0
Dusp9	0	0	0
Pnck	0	0	0
Slc6a8	0	0	0
Plxnb3	0	0	0
Pdzd4	0	0	0
L1cam	0	0	0
Avpr2	0	0	0
Tktl1	0	0	0
Plxna3	0	0	0
F8	0	0	0
Gm15384	0	0	0
Gm15063	0	0	0
4933407K13Rik	0	0	0
Pls3	0	0	0
Dmd	0	0	0
Gm14762	0	0	0
Arx	0	0	0
Pcyt1b	0	0	0
Gm14827	0	0	0
Gspt2	0	0	0
Gm39526	0	0	0
Spin4	0	0	0
Arhgef9	0	0	0
Zc4h2	0	0	0
F630028O10Rik	0	0	0
Eda2r	0	0	0
Ar	0	0	0
Ophn1	0	0	0
Stard8	0	0	0
Eda	0	0	0
Awat2	0	0	0
Gm614	0	0	0
Nlgn3	0	0	0
Rtl5	0	0	0
Cited1	0	0	0
Nap1l2	0	0	0
Cdx4	0	0	0
Tsx	0	0	0
Zcchc13	0	0	0
Zdhhc15	0	0	0
Magee2	0	0	0
Magee1	0	0	0
Fgf16	0	0	0
Tlr13	0	0	0
Cysltr1	0	0	0
Gm5127	0	0	0
Lpar4	0	0	0
P2ry10b	0	0	0
Tspan6	0	0	0
Sytl4	0	0	0
Nox1	0	0	0
Xkrx	0	0	0
Cenpi	0	0	0
Armcx4	0	0	0
Armcx1	0	0	0
3632454L22Rik	0	0	0
Tcp11x2	0	0	0
Gprasp2	0	0	0
Bex2	0	0	0
Bex4	0	0	0
Bex1	0	0	0
Tceal1	0	0	0
Plp1	0	0	0
Il1rapl2	0	0	0
Rnf128	0	0	0
Gm15013	0	0	0
Frmpd3	0	0	0
Vsig1	0	0	0
Col4a5	0	0	0
Rtl4	0	0	0
Amot	0	0	0
Alas2	0	0	0
Wnk3	0	0	0
Ribc1	0	0	0
Usp51	0	0	0
9530051G07Rik	0	0	0
Kctd12b	0	0	0
Gm45022	0	0	0
Spin2c	0	0	0
Gm15156	0	0	0
Map3k15	0	0	0
Adgrg2	0	0	0
Rs1	0	0	0
Cdkl5	0	0	0
Gja6	0	0	0
Scml2	0	0	0
Reps2	0	0	0
Rnf138rt1	0	0	0
Siah1b	0	0	0
Bmx	0	0	0
Pir	0	0	0
Asb11	0	0	0
Gpm6b	0	0	0
Trappc2	0	0	0
Egfl6	0	0	0
Gm1720	0	0	0
Gm8817	0	0	0
Tlr8	0	0	0
Frmpd4	0	0	0
Gm15261	0	0	0
Amelx	0	0	0
Gm15246	0	0	0
Mid1	0	0	0
Gm15247	0	0	0
Gm21887	0	0	0
AC125149.3	0	0	0
AC125149.2	0	0	0
AC133103.3	0	0	0
AC132444.5	0	0	0
AC132444.6	0	0	0
Gm16894	0	0	0
Slc9a4	0	0	0
Gm29155	0	0	0
Inava	0	0	0
Axdnd1	0	0	0
Rgs4	0	0	0
Sh2d1b2	0	0	0
Gm37223	0	0	0
Fam171a1	0	0	0
Bend7	0	0	0
9430097D07Rik	0	0	0
Chrna1os	0	0	0
Prnd	0	0	0
Gm9873	0	0	0
Gm16093	0	0	0
Efna4	0	0	0
Chil6	0	0	0
Gm35065	0	0	0
Enpep	0	0	0
Prkaa2	0	0	0
Dmrtb1	0	0	0
Htra3	0	0	0
Chrna9	0	0	0
Ccdc158	0	0	0
Cldn4	0	0	0
Mtus2	0	0	0
Gm15409	0	0	0
Stard13	0	0	0
Wnt16	0	0	0
Trbv15	0	0	0
Prss2	0	0	0
Gm5111	0	0	0
Gm42889	0	0	0
Igkv11-114	0	0	0
Grip2	0	0	0
Sox5it	0	0	0
Gm45148	0	0	0
Nkpd1	0	0	0
Zfp114	0	0	0
Gm26935	0	0	0
Me3	0	0	0
Folr2	0	0	0
Gm31749	0	0	0
Cd209a	0	0	0
Zmat4	0	0	0
Vegfc	0	0	0
Gm48127	0	0	0
Fxyd6	0	0	0
Gm47350	0	0	0
4930542C12Rik	0	0	0
Gm16252	0	0	0
Ppp1r14c	0	0	0
Slc18b1	0	0	0
Gm47392	0	0	0
Nav3	0	0	0
Gm47425	0	0	0
Grip1	0	0	0
Sparc	0	0	0
Gm12333	0	0	0
Serpinf2	0	0	0
Gm11205	0	0	0
Nog	0	0	0
Abca6	0	0	0
Lratd1	0	0	0
Greb1	0	0	0
Gm47415	0	0	0
Cyp46a1	0	0	0
Gm47486	0	0	0
Ryr2	0	0	0
D130043K22Rik	0	0	0
Gm26688	0	0	0
Thbs4	0	0	0
Arhgef28	0	0	0
Trav7-1	0	0	0
Trav16d-dv11	0	0	0
Trav7-4	0	0	0
Trav19	0	0	0
Adam28	0	0	0
Pebp4	0	0	0
Tnfsf11	0	0	0
Gm41392.1	0	0	0
4930461C15Rik	0	0	0
Olfr172	0	0	0
Gm15342	0	0	0
Tmprss3	0	0	0
Gm17705	0	0	0
Gm49888	0	0	0
Gm35550	0	0	0
Vit	0	0	0
Dtna	0	0	0
Gm15336	0	0	0
F730048M01Rik	0	0	0
Siglec15	0	0	0
A930001C03Rik	0	0	0
Nrxn2	0	0	0
Lrrc10b	0	0	0
Dmrt3	0	0	0
Gm16299	0	0	0
Gm14817	0	0	0
Ptchd1	0	0	0
AC125149.4	0	0	0

### Sheet: 20
Gene	KO_p_val	KO_avg_log2FC	KO_pct.1	KO_pct.2	KO_p_val_adj	WT_p_val	WT_avg_log2FC	WT_pct.1	WT_pct.2	WT_p_val_adj	max_pval	minimump_p_val
Car1	4.00525e-22	3.88266	0.6	0.019	6.82295e-18	0	4.87497	0.827	0.019	0	4.00525e-22	0
Car2	2.55156e-37	4.16284	0.8	0.019	4.34658e-33	0	4.196	0.827	0.015	0	2.55156e-37	0
Hbb-bs	0.00011296	7.22443	0.2	0.012	1	1.17391e-39	3.71696	0.25	0.016	1.99976e-35	0.00011296	2.34783e-39
Hba-a1	0.000384539	6.78223	0.2	0.014	1	4.05e-30	3.5011	0.231	0.017	6.89918e-26	0.000384539	8.10001e-30
Lgals9	0.000388237	2.5992	0.6	0.13	1	3.26233e-64	3.44038	0.827	0.124	5.55738e-60	0.000388237	6.52466e-64
Prdx2	3.87976e-05	3.36799	0.8	0.189	0.660917	4.13772e-20	3.05562	0.731	0.337	7.0486e-16	3.87976e-05	8.27544e-20
Mt1	4.90381e-06	2.36636	0.6	0.078	0.0835364	5.87536e-58	2.86687	0.885	0.164	1.00087e-53	4.90381e-06	1.17507e-57
C1qtnf12	2.75899e-48	2.27535	0.8	0.014	4.69994e-44	1.4559e-211	2.84881	0.769	0.029	2.48013e-207	2.75899e-48	2.9118e-211
Mt2	3.8486e-35	2.36295	0.8	0.02	6.55609e-31	3.91356e-146	2.707	0.769	0.043	6.66675e-142	3.8486e-35	7.82712e-146
Atpif1	0.000349487	2.8673	0.8	0.271	1	2.67728e-29	2.5287	0.885	0.39	4.56074e-25	0.000349487	5.35455e-29
Gpx1	0.011781	4.24056	1	0.51	1	6.89244e-24	2.43847	0.962	0.612	1.17413e-19	0.011781	1.37849e-23
Ermap	3.58282e-151	2.82038	0.6	0.002	6.10333e-147	0	2.41978	0.788	0.002	0	3.58282e-151	0
Zfpm1	9.75582e-05	0.671408	0.4	0.042	1	3.83142e-137	2.41079	0.885	0.061	6.52682e-133	9.75582e-05	7.66284e-137
Alad	0.00447917	1.81723	0.8	0.296	1	1.19677e-26	2.29347	0.904	0.468	2.03869e-22	0.00447917	2.39353e-26
Hmbs	4.77655e-10	2.82593	0.8	0.076	8.13684e-06	1.66327e-48	2.27056	0.788	0.149	2.83337e-44	4.77655e-10	3.32653e-48
Glrx5	0.0015378	1.69572	0.6	0.14	1	1.07913e-29	2.16057	0.769	0.239	1.83831e-25	0.0015378	2.15827e-29
Hmgb2	0.000591043	2.22478	1	0.407	1	1.60815e-28	2.14195	0.962	0.469	2.73949e-24	0.000591043	3.21631e-28
Cd24a	0.000445918	2.95198	1	0.289	1	5.69485e-20	2.12709	0.788	0.334	9.70117e-16	0.000445918	1.13897e-19
Vamp5	4.37696e-11	1.52581	0.8	0.068	7.45616e-07	2.76491e-58	2.10791	0.769	0.116	4.71002e-54	4.37696e-11	5.52982e-58
Ybx3	3.14044e-07	2.14833	1	0.182	0.00534974	1.04071e-29	2.08842	0.808	0.278	1.77284e-25	3.14044e-07	2.08141e-29
Metap2	6.53343e-05	1.41602	0.8	0.16	1	4.51995e-38	2.08652	0.904	0.279	7.69973e-34	6.53343e-05	9.03989e-38
Blvrb	0.00177958	2.45761	0.8	0.294	1	5.83778e-26	2.08075	0.885	0.403	9.94466e-22	0.00177958	1.16756e-25
Dut	1.27467e-07	1.91969	0.8	0.106	0.0021714	8.43715e-34	2.08042	0.731	0.175	1.43727e-29	1.27467e-07	1.68743e-33
Cpox	4.35128e-08	1.79294	0.8	0.1	0.00074124	2.34894e-29	2.06204	0.731	0.216	4.00142e-25	4.35128e-08	4.69788e-29
Sphk1	4.50968e-279	1.62112	0.6	0.001	7.68223e-275	0	1.99856	0.731	0.002	0	4.50968e-279	0
H2afz	0.00519097	1.7883	1	0.464	1	1.45879e-16	1.9939	0.846	0.583	2.48506e-12	0.00519097	2.91759e-16
Klf1	2.53397e-140	2.07983	0.6	0.002	4.31662e-136	0	1.98057	0.654	0.002	0	2.53397e-140	0
Tubb4b	0.0150237	2.44142	0.6	0.231	1	2.26594e-23	1.97159	0.846	0.395	3.86002e-19	0.0150237	4.53188e-23
Minpp1	4.80811e-08	1.43629	0.8	0.092	0.000819061	8.05262e-45	1.9664	0.827	0.181	1.37176e-40	4.80811e-08	1.61052e-44
Cks2	8.63087e-05	1.97694	0.6	0.097	1	9.42557e-36	1.96256	0.712	0.156	1.60565e-31	8.63087e-05	1.88511e-35
Gm26917	0.500036	1.97159	1	0.728	1	0.00481728	1.95557	0.827	0.798	1	0.500036	0.00961135
Gclm	0.000138825	1.85499	0.8	0.173	1	1.18339e-28	1.91791	0.808	0.29	2.01591e-24	0.000138825	2.36679e-28
Mki67	4.15467e-06	2.73642	0.8	0.129	0.0707748	7.05839e-29	1.9103	0.846	0.239	1.2024e-24	4.15467e-06	1.41168e-28
Ctse	0.00370002	2.47112	0.8	0.273	1	5.3879e-15	1.90684	0.692	0.337	9.17828e-11	0.00370002	1.07758e-14
Npm1	0.306369	1.3236	0.6	0.642	1	7.80013e-19	1.89765	0.981	0.72	1.32875e-14	0.306369	1.56003e-18
1110038B12Rik	0.057181	0.86022	0.4	0.133	1	7.68613e-36	1.89132	0.788	0.206	1.30933e-31	0.057181	1.53723e-35
Tspan33	5.63762e-26	1.86436	0.6	0.015	9.60369e-22	3.29187e-137	1.88583	0.712	0.038	5.6077e-133	5.63762e-26	6.58374e-137
Hmgb3	3.36425e-05	1.12709	0.4	0.04	0.573099	2.43595e-62	1.87458	0.596	0.061	4.14964e-58	3.36425e-05	4.8719e-62
Hspd1	0.326943	1.16222	0.4	0.294	1	2.75429e-17	1.86065	0.75	0.391	4.69194e-13	0.326943	5.50858e-17
Ran	7.83897e-05	1.99808	1	0.386	1	1.75584e-17	1.84048	0.846	0.491	2.99107e-13	7.83897e-05	3.51168e-17
Dek	0.00139046	1.34398	0.8	0.218	1	1.7833e-32	1.83226	0.846	0.226	3.03785e-28	0.00139046	3.56659e-32
Hdgf	5.84188e-05	1.52229	0.8	0.165	0.995164	1.20676e-24	1.8263	0.75	0.265	2.05571e-20	5.84188e-05	2.41352e-24
Tmem14c	0.000873084	1.11157	0.8	0.226	1	1.10607e-13	1.82223	0.673	0.347	1.8842e-09	0.000873084	2.21215e-13
Prdx6	0.0041509	1.30948	0.8	0.272	1	2.0771e-19	1.81738	0.788	0.37	3.53834e-15	0.0041509	4.1542e-19
Ces2g	1.34137e-289	0.785739	0.4	0	2.28502e-285	0	1.79889	0.635	0.001	0	1.34137e-289	0
Anp32b	0.648066	0.641374	0.4	0.377	1	2.559e-24	1.7986	0.904	0.482	4.35926e-20	0.648066	5.11801e-24
Aqp1	2.69575e-279	2.07262	0.6	0.001	4.59221e-275	0	1.78172	0.635	0.002	0	2.69575e-279	0
Stard10	7.32009e-08	1.32468	0.6	0.054	0.00124698	4.41451e-71	1.73681	0.731	0.08	7.52012e-67	7.32009e-08	8.82903e-71
Ncl	0.258881	0.901416	0.6	0.541	1	1.6068e-21	1.72383	0.981	0.617	2.73718e-17	0.258881	3.2136e-21
Mns1	0.000229604	0.795797	0.4	0.048	1	2.20601e-79	1.72379	0.692	0.064	3.75794e-75	0.000229604	4.41202e-79
Hbb-bt	1.48353e-28	4.90312	0.2	0.001	2.52719e-24	3.36504e-31	1.69353	0.115	0.004	5.73234e-27	1.48353e-28	6.73008e-31
Abcb4	5.00406e-28	0.890748	0.4	0.006	8.52441e-24	0	1.6851	0.692	0.004	0	5.00406e-28	0
Ifitm3	6.86086e-09	0.966294	0.6	0.045	0.000116875	6.30654e-69	1.66775	0.673	0.066	1.07432e-64	6.86086e-09	1.26131e-68
Add2	1.02727e-289	1.11005	0.4	0	1.74995e-285	0	1.66257	0.692	0.001	0	1.02727e-289	0
Hsp90aa1	0.367614	0.660126	1	0.701	1	2.50832e-24	1.65944	0.981	0.76	4.27293e-20	0.367614	5.01665e-24
Gpx4	0.0275261	0.957661	0.8	0.387	1	4.376e-22	1.63086	0.923	0.528	7.45452e-18	0.0275261	8.75201e-22
C1qbp	0.0177474	1.23169	0.6	0.214	1	1.56098e-14	1.63037	0.673	0.333	2.65913e-10	0.0177474	3.12196e-14
Eif5a	0.430838	0.847088	0.8	0.558	1	7.27812e-14	1.61052	0.885	0.679	1.23983e-09	0.430838	1.45562e-13
Rps17	0.263416	0.937838	0.6	0.567	1	4.96256e-14	1.58568	0.904	0.674	8.45372e-10	0.263416	9.92512e-14
Apol11b	1.56717e-25	3.33427	0.2	0.002	2.66968e-21	2.97293e-176	1.57533	0.269	0.003	5.06438e-172	1.56717e-25	5.94586e-176
Stmn1	9.51104e-09	1.6482	0.8	0.083	0.000162021	1.96232e-37	1.56487	0.673	0.118	3.34282e-33	9.51104e-09	3.92464e-37
Steap3	5.47295e-131	1.34137	0.6	0.002	9.32318e-127	0	1.54744	0.692	0.006	0	5.47295e-131	0
Kel	1.02727e-289	1.42784	0.4	0	1.74995e-285	0	1.54358	0.558	0.001	0	1.02727e-289	0
Top2a	0.00205827	0.88104	0.6	0.127	1	5.73048e-27	1.54278	0.75	0.181	9.76187e-23	0.00205827	1.1461e-26
Ube2c	4.44873e-07	3.60725	0.6	0.06	0.00757841	4.14838e-39	1.53989	0.635	0.096	7.06676e-35	4.44873e-07	8.29676e-39
Mfsd2b	1.42214e-109	0.632076	0.4	0.001	2.42262e-105	0	1.53144	0.692	0.003	0	1.42214e-109	0
Gm47283	0.106057	1.00718	0.4	0.148	1	6.73081e-21	1.53012	0.75	0.208	1.14659e-16	0.106057	1.34616e-20
Rhd	1.02727e-289	2.1388	0.4	0	1.74995e-285	0	1.51227	0.462	0.001	0	1.02727e-289	0
Knl1	1.44266e-10	1.59491	0.8	0.068	2.45757e-06	3.63297e-58	1.51178	0.75	0.094	6.18876e-54	1.44266e-10	7.26593e-58
Gfi1b	3.20646e-73	1.32176	0.6	0.005	5.46221e-69	0	1.50997	0.596	0.008	0	3.20646e-73	0
Rps12	0.649365	0.583298	1	0.929	1	2.79775e-18	1.50821	1	0.942	4.76598e-14	0.649365	5.59551e-18
Nop56	0.00190421	0.764225	0.8	0.197	1	5.99864e-31	1.4923	0.865	0.255	1.02187e-26	0.00190421	1.19973e-30
Ubac1	5.5681e-06	1.62489	0.6	0.071	0.0948526	6.41347e-43	1.49065	0.712	0.12	1.09253e-38	5.5681e-06	1.28269e-42
Pebp1	0.0662296	1.134	0.6	0.303	1	1.21793e-15	1.48996	0.769	0.441	2.07474e-11	0.0662296	2.43586e-15
E2f4	0.125398	0.682222	0.4	0.16	1	1.71856e-24	1.4865	0.769	0.258	2.92756e-20	0.125398	3.43711e-24
Tubb5	0.106525	0.851863	0.8	0.419	1	1.39328e-16	1.48431	0.865	0.536	2.37344e-12	0.106525	2.78655e-16
Hebp1	1.63631e-12	0.702975	0.4	0.014	2.78745e-08	3.85605e-114	1.48116	0.558	0.027	6.56877e-110	1.63631e-12	7.71209e-114
Ppan	0.0406005	0.592591	0.4	0.11	1	8.60838e-28	1.47261	0.731	0.184	1.46644e-23	0.0406005	1.72168e-27
Lmna	3.13918e-08	1.6055	0.6	0.051	0.00053476	3.45574e-50	1.45287	0.731	0.112	5.88684e-46	3.13918e-08	6.91147e-50
Birc5	4.17052e-10	1.75934	0.6	0.041	7.10447e-06	4.9494e-49	1.44592	0.654	0.084	8.43131e-45	4.17052e-10	9.89881e-49
Sptb	1.49397e-145	1.41289	0.4	0.001	2.54497e-141	0	1.44173	0.5	0.001	0	1.49397e-145	0
Fech	0.00161198	2.46374	0.4	0.062	1	1.56357e-41	1.42209	0.654	0.099	2.66355e-37	0.00161198	3.12715e-41
Hnrnpab	0.0217313	1.27947	0.8	0.445	1	8.47242e-17	1.41185	0.885	0.589	1.44328e-12	0.0217313	1.69448e-16
Urod	7.9806e-17	1.74962	1	0.067	1.35949e-12	5.00218e-32	1.40985	0.635	0.132	8.52122e-28	7.9806e-17	1.00044e-31
Tfr2	1.34137e-289	0.728816	0.4	0	2.28502e-285	0	1.40879	0.673	0.001	0	1.34137e-289	0
Lsm7	0.126002	0.468947	0.4	0.152	1	2.66216e-25	1.40873	0.75	0.235	4.53498e-21	0.126002	5.32431e-25
Nolc1	0.021495	0.87111	0.6	0.194	1	6.08696e-20	1.40426	0.75	0.285	1.03691e-15	0.021495	1.21739e-19
Snrpd1	0.0205327	0.826518	0.6	0.194	1	1.25605e-16	1.39875	0.692	0.29	2.13968e-12	0.0205327	2.51209e-16
Ube2l6	2.756e-06	2.70029	0.6	0.073	0.0469485	1.40196e-24	1.39316	0.615	0.153	2.38824e-20	2.756e-06	2.80393e-24
Tkt	0.385675	0.300842	0.4	0.225	1	3.73173e-14	1.38788	0.673	0.33	6.357e-10	0.385675	7.46345e-14
Ptma	0.159732	0.691562	1	0.895	1	1.99164e-14	1.38701	0.962	0.916	3.39276e-10	0.159732	3.98328e-14
Tuba1b	6.74756e-05	1.21759	0.8	0.149	1	2.43224e-24	1.38499	0.712	0.203	4.14332e-20	6.74756e-05	4.86448e-24
Banf1	0.0325716	1.05061	0.6	0.251	1	4.45635e-15	1.37935	0.731	0.367	7.59139e-11	0.0325716	8.91269e-15
Cenpa	3.16547e-09	2.40567	1	0.123	5.39237e-05	6.52804e-34	1.37736	0.692	0.137	1.11205e-29	3.16547e-09	1.30561e-33
Atp5b	0.0269445	1.0781	1	0.535	1	5.89586e-14	1.37429	0.923	0.681	1.00436e-09	0.0269445	1.17917e-13
Myb	0.000270167	1.53084	0.4	0.051	1	1.34337e-59	1.37318	0.596	0.059	2.28843e-55	0.000270167	2.68674e-59
Gypa	1.20289e-217	3.60313	0.4	0	2.04912e-213	0	1.37037	0.385	0.002	0	1.20289e-217	0
mt-Cytb	0.85051	1.56447	1	0.972	1	0.00144341	1.36786	0.942	0.983	1	0.85051	0.00288474
Ifrd2	3.21583e-15	2.0429	0.8	0.048	5.47816e-11	7.33564e-44	1.35907	0.635	0.096	1.24963e-39	3.21583e-15	1.46713e-43
Mcm7	1.85886e-05	0.830736	0.6	0.075	0.316656	2.14601e-43	1.34149	0.712	0.117	3.65574e-39	1.85886e-05	4.29203e-43
Mthfd1	0.00268532	0.615802	0.4	0.064	1	5.01156e-50	1.34028	0.673	0.091	8.5372e-46	0.00268532	1.00231e-49
Serbp1	0.232928	0.33731	1	0.504	1	1.64628e-15	1.33887	0.827	0.605	2.80444e-11	0.232928	3.29256e-15
Ranbp1	0.146598	0.500532	0.6	0.273	1	8.3517e-15	1.3357	0.769	0.406	1.42271e-10	0.146598	1.67034e-14
Tfrc	3.06065e-16	1.3349	0.8	0.043	5.21382e-12	7.23319e-68	1.33555	0.635	0.06	1.23217e-63	3.06065e-16	1.44664e-67
Spta1	1.79471e-217	0.823163	0.4	0	3.05729e-213	0	1.32816	0.596	0.001	0	1.79471e-217	0
Hnrnpa1	0.0689883	0.830432	0.8	0.452	1	3.83066e-13	1.32472	0.827	0.547	6.52553e-09	0.0689883	7.66132e-13
Uqcr11	0.00360966	1.09882	0.8	0.239	1	1.29525e-11	1.32195	0.692	0.416	2.20645e-07	0.00360966	2.5905e-11
Casp3	0.00849532	1.17003	0.6	0.182	1	1.19682e-14	1.32166	0.673	0.286	2.03878e-10	0.00849532	2.39364e-14
Gata1	2.88006e-97	0.859656	0.4	0.001	4.90618e-93	0	1.31827	0.615	0.002	0	2.88006e-97	0
Pa2g4	0.422084	0.7994	0.4	0.256	1	5.79205e-14	1.30993	0.731	0.376	9.86676e-10	0.422084	1.15841e-13
Slc25a21	0	1.51018	0.6	0	0	0	1.30977	0.558	0.001	0	0	0
Mrpl52	0.606559	0.512152	0.4	0.303	1	2.353e-16	1.30838	0.808	0.438	4.00834e-12	0.606559	4.706e-16
Bsg	0.0930677	1.37514	0.6	0.283	1	4.31933e-14	1.30655	0.788	0.474	7.35799e-10	0.0930677	8.63867e-14
Psmd7	0.000277514	1.03614	0.8	0.176	1	2.17367e-16	1.30523	0.731	0.338	3.70284e-12	0.000277514	4.34733e-16
Hk1	0.00782428	0.330457	0.4	0.073	1	1.4897e-51	1.30445	0.769	0.112	2.53771e-47	0.00782428	2.97941e-51
Smc2	0.000131834	1.16864	0.6	0.093	1	6.35805e-40	1.30442	0.788	0.149	1.08309e-35	0.000131834	1.27161e-39
Ybx1	0.684705	0.431276	0.8	0.63	1	1.37509e-12	1.30428	0.865	0.714	2.34247e-08	0.684705	2.75019e-12
Mcm3	0.000108113	1.03009	0.6	0.094	1	4.15895e-36	1.3033	0.712	0.135	7.08477e-32	0.000108113	8.3179e-36
Hemgn	7.55516e-45	2.30766	0.2	0.001	1.28702e-40	0	1.30044	0.481	0.003	0	7.55516e-45	0
Nhp2	0.00953356	0.99364	0.6	0.163	1	3.39084e-16	1.3003	0.635	0.232	5.77629e-12	0.00953356	6.78168e-16
Rpl36	0.485918	0.33519	1	0.825	1	6.23654e-13	1.29963	1	0.858	1.0624e-08	0.485918	1.24731e-12
Pabpc4	0.0156996	0.708334	0.4	0.091	1	1.30663e-36	1.29827	0.769	0.164	2.22585e-32	0.0156996	2.61326e-36
Gm20628	0.000389664	0.41217	0.2	0.014	1	8.73724e-27	1.29375	0.308	0.034	1.48839e-22	0.000389664	1.74745e-26
Atp5g1	0.177075	1.10477	0.6	0.401	1	5.51406e-11	1.28797	0.808	0.561	9.3932e-07	0.177075	1.10281e-10
Hmgb1	0.0576809	0.857096	0.8	0.511	1	7.27818e-16	1.28486	0.885	0.622	1.23984e-11	0.0576809	1.45564e-15
Cdk4	0.00734684	1.13437	0.6	0.18	1	1.10242e-09	1.27995	0.577	0.304	1.87798e-05	0.00734684	2.20485e-09
Nfia	1.36148e-10	0.397944	0.2	0.004	2.31928e-06	1.50354e-265	1.27747	0.596	0.012	2.56128e-261	1.36148e-10	3.00707e-265
Snrpf	0.0498508	0.434973	0.6	0.205	1	1.91064e-15	1.2753	0.692	0.311	3.25477e-11	0.0498508	3.82128e-15
Rrm2	1.25088e-09	1.46263	0.6	0.043	2.13087e-05	7.27492e-43	1.2695	0.615	0.083	1.23928e-38	1.25088e-09	1.45498e-42
Asns	7.52302e-16	1.69839	0.8	0.046	1.28155e-11	3.89817e-33	1.26818	0.615	0.115	6.64053e-29	7.52302e-16	7.79633e-33
Josd2	0.000171321	2.03038	0.6	0.1	1	6.77608e-21	1.26658	0.615	0.166	1.1543e-16	0.000171321	1.35522e-20
Cyth3	0.000270491	0.545986	0.4	0.046	1	3.29189e-84	1.26647	0.673	0.053	5.60773e-80	0.000270491	6.58377e-84
Trim28	0.0270417	1.06636	0.6	0.22	1	3.12912e-20	1.25997	0.827	0.338	5.33045e-16	0.0270417	6.25824e-20
Atp5g3	0.441286	0.672936	0.8	0.521	1	7.69883e-14	1.25168	0.904	0.664	1.3115e-09	0.441286	1.53977e-13
Rhag	1.20289e-217	2.11918	0.4	0	2.04912e-213	0	1.24998	0.596	0.002	0	1.20289e-217	0
Comt	7.93159e-09	0.96689	0.8	0.081	0.000135115	6.99421e-27	1.24579	0.635	0.152	1.19146e-22	7.93159e-09	1.39884e-26
mt-Atp6	0.97948	1.54089	1	0.987	1	0.00180528	1.23961	0.962	0.991	1	0.97948	0.0036073
Tspo2	2.14943e-174	2.55866	0.4	0.001	3.66155e-170	0	1.23925	0.654	0.002	0	2.14943e-174	0
Nasp	0.0504767	0.703477	0.4	0.12	1	1.378e-26	1.23908	0.712	0.181	2.34743e-22	0.0504767	2.756e-26
Gas5	0.219616	0.397919	1	0.654	1	9.29262e-17	1.23036	0.923	0.731	1.583e-12	0.219616	1.85852e-16
Mif	0.176955	0.890693	0.8	0.502	1	4.42058e-08	1.22885	0.769	0.616	0.000753046	0.176955	8.84117e-08
mt-Nd2	0.731842	1.00554	1	0.873	1	0.00164764	1.22835	0.885	0.888	1	0.731842	0.00329256
Isg20	0.000893021	2.0472	0.6	0.124	1	8.46464e-11	1.22734	0.596	0.284	1.44195e-06	0.000893021	1.69293e-10
Cox6b2	3.05452e-10	0.406692	0.2	0.005	5.20338e-06	0	1.22627	0.519	0.006	0	3.05452e-10	0
Maz	0.0179963	0.770339	0.6	0.176	1	4.32219e-24	1.22221	0.769	0.237	7.36285e-20	0.0179963	8.64438e-24
mt-Nd4l	0.902115	1.4133	1	0.865	1	0.00083232	1.22119	0.865	0.917	1	0.902115	0.00166395
Hist1h1d	0.0195332	0.97215	0.4	0.095	1	1.29411e-21	1.2167	0.558	0.123	2.20452e-17	0.0195332	2.58822e-21
Hspe1	0.105667	0.549792	0.6	0.263	1	2.08645e-14	1.21654	0.731	0.364	3.55428e-10	0.105667	4.17291e-14
Kmt5a	0.00171574	0.842722	0.6	0.125	1	6.91164e-26	1.21204	0.731	0.196	1.1774e-21	0.00171574	1.38233e-25
Snu13	0.0784131	1.00249	0.6	0.34	1	3.38047e-14	1.20302	0.788	0.469	5.75863e-10	0.0784131	6.76093e-14
Rpl10a	0.359855	0.456341	1	0.861	1	1.7675e-16	1.20253	1	0.91	3.01093e-12	0.359855	3.535e-16
Ifitm2	2.46888e-06	1.10408	0.4	0.031	0.0420574	8.63467e-64	1.19887	0.577	0.05	1.47092e-59	2.46888e-06	1.72693e-63
Rabggtb	0.038913	0.36653	0.6	0.191	1	1.34181e-21	1.19724	0.846	0.316	2.28578e-17	0.038913	2.68362e-21
Prkar2b	2.0868e-09	0.737996	0.4	0.02	3.55486e-05	1.08658e-190	1.1964	0.615	0.019	1.85098e-186	2.0868e-09	2.17315e-190
Ezh2	3.74827e-06	1.79594	1	0.19	0.0638518	1.03187e-21	1.19477	0.827	0.279	1.75778e-17	3.74827e-06	2.06373e-21
Rrm1	0.000243411	0.762957	0.6	0.096	1	5.32934e-24	1.19461	0.615	0.142	9.07852e-20	0.000243411	1.06587e-23
Set	0.0776323	0.840513	0.8	0.463	1	1.07522e-15	1.18412	0.904	0.577	1.83164e-11	0.0776323	2.15045e-15
Nucks1	0.00047911	1.52523	1	0.293	1	3.70594e-17	1.18315	0.827	0.371	6.31307e-13	0.00047911	7.41188e-17
Fbl	0.138117	0.575924	0.6	0.292	1	1.81129e-17	1.17834	0.827	0.37	3.08554e-13	0.138117	3.62259e-17
Ddx39	0.0178931	0.794755	0.6	0.186	1	4.05863e-19	1.17834	0.75	0.288	6.91387e-15	0.0178931	8.11725e-19
Tal1	0	1.89659	0.6	0	0	0	1.17778	0.615	0.001	0	0	0
Lyar	0.0166483	0.985268	0.4	0.097	1	2.33493e-25	1.1772	0.654	0.164	3.97756e-21	0.0166483	4.66987e-25
mt-Nd1	0.846153	1.55316	0.8	0.897	1	0.0011858	1.17468	0.865	0.932	1	0.846153	0.0023702
Mgst3	6.96558e-10	0.46338	0.4	0.019	1.18659e-05	5.3499e-74	1.15852	0.442	0.026	9.11356e-70	6.96558e-10	1.06998e-73
Smc4	0.000103181	1.1941	0.8	0.159	1	2.8765e-20	1.15647	0.75	0.23	4.90011e-16	0.000103181	5.75299e-20
Phb2	0.349131	0.672314	0.4	0.264	1	3.77923e-12	1.15538	0.692	0.374	6.43792e-08	0.349131	7.55846e-12
Nop58	0.000182352	1.33571	0.8	0.176	1	1.07662e-17	1.15005	0.712	0.265	1.83402e-13	0.000182352	2.15324e-17
Rpl31	0.748605	0.309145	0.8	0.559	1	1.55922e-09	1.14976	0.846	0.662	2.65613e-05	0.748605	3.11844e-09
Rpl4	0.229771	0.707501	0.8	0.717	1	6.06223e-14	1.14839	0.942	0.79	1.0327e-09	0.229771	1.21245e-13
St3gal5	1.49635e-103	1.99693	0.6	0.003	2.54903e-99	0	1.14691	0.615	0.01	0	1.49635e-103	0
Ddx46	0.0869319	0.329152	0.6	0.227	1	1.75295e-18	1.14392	0.808	0.296	2.98615e-14	0.0869319	3.50589e-18
Kcnn4	0.00143705	0.527709	0.6	0.116	1	6.06824e-18	1.13937	0.731	0.282	1.03373e-13	0.00143705	1.21365e-17
Mrpl12	0.0679232	0.815004	0.4	0.14	1	2.87201e-18	1.13736	0.692	0.258	4.89247e-14	0.0679232	5.74402e-18
Creg1	1.2495e-06	2.81403	0.8	0.128	0.0212853	7.20982e-17	1.13631	0.692	0.27	1.22819e-12	1.2495e-06	1.44196e-16
Rpl23a	0.153586	0.587048	1	0.605	1	7.50016e-10	1.13503	0.808	0.689	1.27765e-05	0.153586	1.50003e-09
Rpl7a	0.748789	0.295065	0.8	0.785	1	1.06669e-13	1.13468	0.981	0.843	1.81711e-09	0.748789	2.13339e-13
Tnfaip2	7.39194e-12	0.6508	0.4	0.015	1.25922e-07	4.0779e-142	1.12258	0.75	0.038	6.94671e-138	7.39194e-12	8.1558e-142
Cenpf	1.00844e-13	2.26245	0.6	0.03	1.71788e-09	1.01405e-49	1.12208	0.577	0.063	1.72744e-45	1.00844e-13	2.0281e-49
Rps2	0.354324	0.583197	1	0.883	1	7.05453e-10	1.12152	0.962	0.913	1.20174e-05	0.354324	1.41091e-09
Ldha	0.104704	1.0638	0.6	0.36	1	1.66225e-09	1.12149	0.75	0.498	2.83165e-05	0.104704	3.32451e-09
Ppp1r14b	0.00828751	1.11019	0.6	0.169	1	1.53995e-14	1.11958	0.692	0.31	2.6233e-10	0.00828751	3.0799e-14
Fam241a	5.79055e-06	1.24003	0.6	0.074	0.0986421	3.68822e-38	1.11581	0.692	0.125	6.28289e-34	5.79055e-06	7.37645e-38
Tomm20	0.0900704	0.654395	0.6	0.265	1	3.86551e-10	1.11567	0.692	0.414	6.58489e-06	0.0900704	7.73102e-10
Snrpb	0.181613	0.662302	0.6	0.34	1	1.21254e-13	1.11314	0.788	0.468	2.06556e-09	0.181613	2.42508e-13
Gm10260	0.143776	0.799495	1	0.768	1	6.37878e-11	1.11216	0.923	0.823	1.08662e-06	0.143776	1.27576e-10
Cenpe	6.51498e-07	1.41562	0.4	0.029	0.0110983	7.10388e-68	1.11139	0.654	0.06	1.21015e-63	6.51498e-07	1.42078e-67
Alas2	7.55516e-45	3.82537	0.2	0.001	1.28702e-40	5.37207e-68	1.10847	0.154	0.003	9.15133e-64	7.55516e-45	1.07441e-67
Ifi47	0.127163	0.293544	0.6	0.248	1	3.38994e-12	1.10712	0.731	0.349	5.77477e-08	0.127163	6.77988e-12
Timm13	0.00560991	0.974945	0.8	0.268	1	2.58406e-10	1.1025	0.692	0.417	4.40194e-06	0.00560991	5.16812e-10
Snrpg	0.794653	0.368852	0.4	0.484	1	5.19934e-10	1.10067	0.788	0.586	8.85707e-06	0.794653	1.03987e-09
Ppia	0.620398	0.739923	0.8	0.873	1	1.28824e-06	1.09866	0.962	0.908	0.0219451	0.620398	2.57647e-06
Eif4a1	0.303674	0.378225	0.8	0.453	1	1.02543e-08	1.08771	0.788	0.616	0.000174682	0.303674	2.05086e-08
Vdac1	0.0149003	0.752583	0.6	0.181	1	2.34846e-14	1.08671	0.654	0.279	4.0006e-10	0.0149003	4.69692e-14
Hsp90ab1	0.46929	0.624146	1	0.922	1	2.80682e-17	1.08514	1	0.953	4.78142e-13	0.46929	5.61364e-17
Cyc1	0.0671586	0.51961	0.6	0.242	1	1.3167e-10	1.08419	0.692	0.383	2.243e-06	0.0671586	2.6334e-10
mt-Atp8	0.49223	1.47191	1	0.74	1	0.000245123	1.08301	0.885	0.835	1	0.49223	0.000490187
Rplp1	0.582959	0.365394	1	0.949	1	1.1657e-08	1.08025	1	0.959	0.000198577	0.582959	2.3314e-08
Mcm6	0.00958637	0.512116	0.6	0.149	1	8.88419e-14	1.07917	0.635	0.249	1.51342e-09	0.00958637	1.77684e-13
Spire1	3.33872e-83	1.49865	0.8	0.008	5.68751e-79	2.93641e-284	1.07702	0.596	0.011	5.00217e-280	3.33872e-83	5.87282e-284
Atic	0.126883	0.289807	0.4	0.142	1	1.6797e-24	1.0762	0.712	0.188	2.86137e-20	0.126883	3.3594e-24
mt-Nd5	0.778235	0.748681	1	0.806	1	0.0245823	1.0675	0.846	0.847	1	0.778235	0.0485603
Lig1	1.32976e-05	0.910512	0.6	0.075	0.226525	2.44192e-38	1.06685	0.654	0.1	4.15982e-34	1.32976e-05	4.88385e-38
Lmo2	0.000100125	1.73366	1	0.249	1	1.46979e-23	1.06629	0.75	0.194	2.50379e-19	0.000100125	2.93958e-23
Cct7	0.0845775	0.771899	0.6	0.274	1	1.09783e-13	1.06578	0.788	0.426	1.87015e-09	0.0845775	2.19565e-13
Rps6	0.539376	0.586601	0.8	0.776	1	5.35487e-08	1.0642	0.923	0.836	0.000912202	0.539376	1.07097e-07
Hist1h1b	0.058234	0.619291	0.6	0.223	1	5.86457e-12	1.05597	0.673	0.251	9.99029e-08	0.058234	1.17291e-11
Ruvbl1	0.0302441	0.299686	0.4	0.096	1	4.58229e-26	1.05534	0.673	0.169	7.80593e-22	0.0302441	9.16458e-26
Nadk2	0.00120753	0.436439	0.4	0.056	1	9.40727e-62	1.0543	0.692	0.077	1.60253e-57	0.00120753	1.88145e-61
Eif3b	0.000826239	0.8873	0.8	0.19	1	6.35934e-13	1.04985	0.692	0.317	1.08331e-08	0.000826239	1.27187e-12
Cct5	0.0112187	1.02544	0.8	0.302	1	9.99087e-10	1.04977	0.692	0.425	1.70194e-05	0.0112187	1.99817e-09
mt-Co2	0.912365	1.12009	1	0.979	1	0.0204802	1.04836	0.923	0.991	1	0.912365	0.040541
Gclc	0.0383098	0.372308	0.4	0.101	1	6.53576e-35	1.04819	0.692	0.122	1.11337e-30	0.0383098	1.30715e-34
Ppid	0.0465981	0.483979	0.4	0.11	1	2.30293e-23	1.04671	0.615	0.15	3.92304e-19	0.0465981	4.60586e-23
Taldo1	0.152937	0.615616	0.6	0.334	1	6.25277e-11	1.04605	0.75	0.47	1.06516e-06	0.152937	1.25055e-10
Rps27l	0.0835799	0.58418	0.6	0.235	1	5.65312e-07	1.04355	0.615	0.416	0.00963009	0.0835799	1.13062e-06
Sept8	1.46933e-217	0.794249	0.4	0	2.503e-213	0	1.0413	0.519	0.003	0	1.46933e-217	0
Arf5	0.123084	1.29687	0.6	0.316	1	5.62076e-08	1.04048	0.731	0.456	0.000957496	0.123084	1.12415e-07
Ccna2	4.06829e-05	0.437282	0.4	0.038	0.693034	1.12351e-41	1.03961	0.577	0.075	1.9139e-37	4.06829e-05	2.24702e-41
Hist1h2ae	0.00933723	0.728853	0.6	0.151	1	1.75942e-18	1.03702	0.692	0.203	2.99717e-14	0.00933723	3.51883e-18
Tfdp2	0.000159705	1.86326	0.4	0.047	1	1.17209e-41	1.03631	0.5	0.057	1.99665e-37	0.000159705	2.34417e-41
mt-Nd4	0.411712	0.745869	1	0.826	1	0.000667749	1.03095	0.923	0.884	1	0.411712	0.00133505
Uqcr10	0.0803482	0.905084	0.6	0.28	1	3.77895e-10	1.02906	0.692	0.412	6.43744e-06	0.0803482	7.5579e-10
Cdca8	0.000366151	0.690188	0.4	0.049	1	1.38157e-46	1.02624	0.673	0.091	2.3535e-42	0.000366151	2.76314e-46
Bola3	2.6566e-06	1.42594	0.8	0.123	0.0452552	6.05034e-14	1.02609	0.577	0.22	1.03068e-09	2.6566e-06	1.21007e-13
Eif3i	0.0471693	0.569013	0.8	0.335	1	3.76915e-10	1.02514	0.731	0.475	6.42075e-06	0.0471693	7.53831e-10
Nxpe2	8.78099e-13	0.660568	0.6	0.031	1.49584e-08	1.78952e-160	1.02512	0.615	0.023	3.04846e-156	8.78099e-13	3.57905e-160
Ccnb2	0.00561385	1.88392	0.2	0.022	1	1.25456e-53	1.02425	0.558	0.057	2.13714e-49	0.00561385	2.50911e-53
Cct2	0.246244	0.490705	0.6	0.355	1	1.05515e-10	1.02108	0.769	0.473	1.79745e-06	0.246244	2.11031e-10
Tfdp1	0.00377228	0.38989	0.4	0.066	1	3.45885e-32	1.01603	0.654	0.125	5.89216e-28	0.00377228	6.91771e-32
Mybbp1a	0.026718	0.529516	0.6	0.184	1	6.77499e-17	1.0139	0.712	0.252	1.15412e-12	0.026718	1.355e-16
Smc1a	0.0961972	0.299946	0.6	0.233	1	1.61589e-16	1.01376	0.788	0.308	2.75266e-12	0.0961972	3.23177e-16
Gtf2f1	2.93675e-05	1.06341	0.8	0.138	0.500275	5.66671e-22	1.01315	0.712	0.212	9.65324e-18	2.93675e-05	1.13334e-21
Nop10	0.578619	0.557396	0.4	0.375	1	9.18579e-11	1.01308	0.769	0.479	1.5648e-06	0.578619	1.83716e-10
Sfxn1	0.0020022	1.05317	0.6	0.134	1	4.31671e-16	1.01253	0.615	0.207	7.35352e-12	0.0020022	8.63342e-16
Ssrp1	0.719195	-0.42991	0.2	0.26	1	4.31996e-12	1.01199	0.692	0.333	7.35905e-08	0.719195	8.63992e-12
H2afx	2.31264e-05	1.21498	0.8	0.146	0.393959	5.55393e-19	1.00888	0.692	0.207	9.46111e-15	2.31264e-05	1.11079e-18
Atp5d	0.235317	0.36605	0.8	0.438	1	5.47456e-11	1.00629	0.827	0.584	9.32591e-07	0.235317	1.09491e-10
Gstm5	2.20681e-49	0.705004	0.4	0.003	3.75929e-45	0	1.00463	0.481	0.005	0	2.20681e-49	0
Pgp	0.0136381	0.585567	0.6	0.165	1	7.02922e-16	1.00414	0.712	0.284	1.19743e-11	0.0136381	1.40584e-15
Pla2g12a	0.0116633	0.647968	0.4	0.086	1	1.77874e-15	1.00142	0.558	0.188	3.03009e-11	0.0116633	3.55749e-15
Hnrnpu	0.629239	-0.387472	0.6	0.659	1	3.30552e-15	1.00092	1	0.745	5.63095e-11	0.629239	6.61103e-15
Orc6	0.00197665	0.456782	0.4	0.06	1	3.27084e-44	0.996544	0.654	0.091	5.57187e-40	0.00197665	6.54168e-44
Eef1d	0.145398	0.530366	0.8	0.44	1	2.74489e-09	0.995051	0.769	0.567	4.67592e-05	0.145398	5.48978e-09
Cox17	0.0223382	0.839777	0.8	0.334	1	1.19506e-09	0.994717	0.769	0.489	2.03578e-05	0.0223382	2.39011e-09
Alyref	0.117005	0.45367	0.6	0.269	1	1.92741e-09	0.992927	0.692	0.416	3.28334e-05	0.117005	3.85482e-09
AY036118	0.247947	-0.767101	1	0.948	1	0.154895	0.990005	0.981	0.957	1	0.247947	0.285797
Ptdss2	2.2357e-06	0.707382	0.4	0.031	0.0380851	3.45163e-54	0.989047	0.577	0.061	5.87985e-50	2.2357e-06	6.90326e-54
Eif4ebp1	0.0124228	0.816114	0.4	0.091	1	1.14593e-15	0.988881	0.577	0.192	1.95209e-11	0.0124228	2.29186e-15
Cox5b	0.0495476	0.960469	0.8	0.48	1	6.20713e-11	0.988782	0.846	0.61	1.05739e-06	0.0495476	1.24143e-10
Timm8a1	0.00715117	0.379638	0.4	0.072	1	8.081e-29	0.987195	0.596	0.117	1.3766e-24	0.00715117	1.6162e-28
Col5a1	2.54662e-145	0.521732	0.4	0.001	4.33816e-141	0	0.98716	0.519	0.001	0	2.54662e-145	0
Atp5o	0.00372175	0.885665	1	0.327	1	1.92639e-08	0.984327	0.712	0.485	0.00032816	0.00372175	3.85277e-08
Spc24	8.10678e-12	1.33108	0.6	0.035	1.38099e-07	1.18986e-43	0.983935	0.577	0.073	2.02692e-39	8.10678e-12	2.37971e-43
Phb	0.747439	0.276911	0.2	0.163	1	2.74098e-13	0.983129	0.635	0.262	4.66926e-09	0.747439	5.48197e-13
Acp1	0.0682092	1.08431	0.4	0.135	1	2.07651e-14	0.983002	0.615	0.227	3.53734e-10	0.0682092	4.15303e-14
Gmnn	2.041e-05	0.770018	0.6	0.077	0.347684	1.00484e-33	0.982671	0.692	0.139	1.71175e-29	2.041e-05	2.00969e-33
Ldb1	0.944162	-0.436532	0.2	0.186	1	1.72199e-23	0.981342	0.788	0.221	2.93342e-19	0.944162	3.44399e-23
Phf5a	0.144298	0.45019	0.4	0.16	1	3.15169e-12	0.977131	0.635	0.292	5.36891e-08	0.144298	6.30338e-12
Nap1l1	0.0364784	0.918878	0.8	0.419	1	1.10586e-09	0.975668	0.769	0.465	1.88383e-05	0.0364784	2.21172e-09
Cct6a	0.000592916	1.04454	0.8	0.194	1	3.03053e-10	0.974213	0.615	0.3	5.1625e-06	0.000592916	6.06105e-10
Npm3	0.00145877	1.19333	0.6	0.134	1	2.98448e-11	0.974196	0.519	0.2	5.08407e-07	0.00145877	5.96897e-11
Dtymk	0.0036601	0.724653	0.6	0.134	1	4.0302e-22	0.973011	0.692	0.194	6.86544e-18	0.0036601	8.0604e-22
Ube2s	0.13728	1.58462	0.8	0.39	1	4.14599e-08	0.968595	0.75	0.519	0.000706269	0.13728	8.29198e-08
Psma5	0.299122	0.391369	0.4	0.224	1	1.67372e-07	0.965454	0.615	0.376	0.00285118	0.299122	3.34743e-07
Srm	0.094197	0.669301	0.4	0.144	1	3.2938e-11	0.960422	0.673	0.324	5.61099e-07	0.094197	6.5876e-11
Slc29a1	7.72794e-06	0.404724	0.4	0.033	0.131646	6.4491e-74	0.959433	0.615	0.05	1.0986e-69	7.72794e-06	1.28982e-73
Cdc20	3.34315e-05	0.822893	0.4	0.038	0.569506	4.7568e-37	0.958903	0.538	0.074	8.10321e-33	3.34315e-05	9.5136e-37
Snrpd3	0.0373399	1.00375	0.6	0.232	1	1.99536e-08	0.958676	0.615	0.351	0.000339909	0.0373399	3.99072e-08
Fxn	9.18297e-10	0.952764	0.6	0.042	1.56432e-05	1.93084e-41	0.958059	0.596	0.087	3.28919e-37	9.18297e-10	3.86169e-41
Lsm2	0.0440849	0.731924	0.4	0.115	1	1.53975e-18	0.955102	0.635	0.198	2.62296e-14	0.0440849	3.07949e-18
Eif3c	0.00621881	0.851714	1	0.373	1	9.05672e-11	0.954568	0.865	0.526	1.54281e-06	0.00621881	1.81134e-10
Cul4a	0.0009437	0.52953	0.4	0.054	1	1.11903e-40	0.95348	0.654	0.098	1.90628e-36	0.0009437	2.23807e-40
Nme1	0.277256	0.411343	0.6	0.348	1	2.94849e-08	0.953117	0.731	0.503	0.000502276	0.277256	5.89699e-08
Ruvbl2	0.00781943	0.760193	0.4	0.081	1	1.67884e-24	0.951599	0.635	0.152	2.85991e-20	0.00781943	3.35769e-24
Tomm6	0.0751112	0.782757	0.8	0.409	1	4.59438e-07	0.949368	0.692	0.547	0.00782653	0.0751112	9.18876e-07
Rpa2	0.0339315	0.358901	0.4	0.1	1	6.24269e-27	0.945319	0.673	0.153	1.06344e-22	0.0339315	1.24854e-26
Aarsd1	0.0694576	0.530389	0.4	0.129	1	8.23121e-20	0.943471	0.712	0.235	1.40219e-15	0.0694576	1.64624e-19
Rpl14	0.251289	0.728809	0.8	0.818	1	1.1786e-08	0.936481	1	0.866	0.000200774	0.251289	2.3572e-08
Mrpl20	0.128602	0.840309	0.4	0.173	1	1.83646e-13	0.934838	0.712	0.325	3.1284e-09	0.128602	3.67291e-13
Nudc	0.34066	0.261691	0.4	0.214	1	4.19568e-13	0.934021	0.692	0.313	7.14733e-09	0.34066	8.39135e-13
Rad51ap1	0.0012954	0.356793	0.2	0.016	1	6.81219e-88	0.928991	0.558	0.035	1.16046e-83	0.0012954	1.36244e-87
Atp5h	0.130515	0.665005	0.8	0.497	1	2.17923e-10	0.92781	0.885	0.621	3.71231e-06	0.130515	4.35846e-10
Samd14	2.96027e-174	0.469458	0.4	0.001	5.04282e-170	0	0.925756	0.596	0.001	0	2.96027e-174	0
Mcm2	5.44637e-07	0.924589	0.6	0.06	0.0092779	4.71523e-43	0.924834	0.673	0.1	8.0324e-39	5.44637e-07	9.43046e-43
Hist1h2ap	0.0192494	0.2921	0.2	0.027	1	4.83636e-48	0.923641	0.577	0.066	8.23874e-44	0.0192494	9.67272e-48
Slk	0.0759701	0.725542	0.4	0.129	1	1.77483e-22	0.922185	0.673	0.166	3.02342e-18	0.0759701	3.54965e-22
Rpl41	0.552227	0.319102	1	0.951	1	2.28483e-10	0.918506	0.981	0.967	3.89221e-06	0.552227	4.56966e-10
Gar1	0.0199183	0.462183	0.4	0.091	1	1.64401e-25	0.917872	0.615	0.138	2.80057e-21	0.0199183	3.28801e-25
Fen1	0.000229812	0.897332	0.6	0.1	1	9.03706e-17	0.917256	0.615	0.205	1.53946e-12	0.000229812	1.80741e-16
Eif3d	0.0790771	0.391829	0.6	0.229	1	1.14486e-10	0.916832	0.692	0.372	1.95027e-06	0.0790771	2.28972e-10
Cct3	0.416846	0.320106	0.4	0.237	1	3.23767e-09	0.913542	0.673	0.357	5.51538e-05	0.416846	6.47535e-09
Siva1	0.29924	0.397125	0.2	0.079	1	2.39317e-18	0.911887	0.558	0.153	4.07677e-14	0.29924	4.78634e-18
Fads3	1.87866e-178	1.08327	0.6	0.002	3.2003e-174	0	0.911415	0.462	0.005	0	1.87866e-178	0
Mogs	0.0290872	0.623132	0.4	0.103	1	5.59157e-13	0.909437	0.615	0.243	9.52524e-09	0.0290872	1.11831e-12
Ndufab1	0.0267395	1.21497	0.6	0.254	1	1.19708e-08	0.909095	0.654	0.399	0.000203922	0.0267395	2.39415e-08
Atp1b2	5.42537e-80	0.630337	0.4	0.002	9.24212e-76	0	0.907785	0.462	0.005	0	5.42537e-80	0
Rplp0	0.549595	0.600941	1	0.936	1	2.79557e-07	0.907668	0.981	0.953	0.00476225	0.549595	5.59113e-07
Sppl2b	4.13886e-07	0.472592	0.4	0.027	0.00705055	2.60025e-62	0.907588	0.5	0.039	4.42952e-58	4.13886e-07	5.2005e-62
Slc43a1	1.29812e-07	0.952247	0.4	0.025	0.00221135	3.2091e-75	0.905898	0.538	0.038	5.4667e-71	1.29812e-07	6.4182e-75
Smim1	2.13164e-42	0.617992	0.4	0.004	3.63125e-38	0	0.904272	0.5	0.007	0	2.13164e-42	0
Dkc1	0.00052152	1.06769	0.6	0.109	1	3.56601e-26	0.904034	0.673	0.155	6.0747e-22	0.00052152	7.13202e-26
Lars2	0.675963	-0.582602	1	0.938	1	0.872786	0.903997	0.981	0.958	1	0.872786	0.895
Epdr1	1.81517e-37	0.457	0.2	0.001	3.09213e-33	0	0.901545	0.5	0	0	1.81517e-37	0
Odc1	0.0222062	0.442201	0.8	0.264	1	4.36686e-11	0.901297	0.75	0.375	7.43895e-07	0.0222062	8.73372e-11
Tcp1	0.229583	0.261404	0.6	0.311	1	1.95528e-10	0.90054	0.75	0.438	3.33082e-06	0.229583	3.91056e-10
Lap3	0.0319327	0.577489	0.4	0.105	1	1.64523e-11	0.899536	0.558	0.232	2.80266e-07	0.0319327	3.29047e-11
Fam162a	0.0219112	0.509798	0.4	0.094	1	6.26372e-14	0.899375	0.538	0.182	1.06702e-09	0.0219112	1.25274e-13
Btf3	0.685163	0.44099	0.6	0.583	1	1.95e-07	0.898895	0.808	0.685	0.00332183	0.685163	3.90001e-07
Ndufv1	0.113634	0.31165	0.4	0.139	1	1.96895e-12	0.896033	0.596	0.248	3.35411e-08	0.113634	3.9379e-12
Kif22	0.00198014	0.279235	0.2	0.017	1	5.22151e-67	0.895673	0.577	0.049	8.89483e-63	0.00198014	1.0443e-66
Gypc	0.000731786	0.885314	0.4	0.054	1	1.13891e-33	0.89418	0.519	0.073	1.94014e-29	0.000731786	2.27782e-33
Tacc3	0.0725284	0.810846	0.2	0.042	1	1.28936e-49	0.88971	0.654	0.081	2.19643e-45	0.0725284	2.57872e-49
Tpx2	4.30596e-06	1.04255	0.4	0.032	0.073352	1.49129e-43	0.888625	0.558	0.066	2.54041e-39	4.30596e-06	2.98258e-43
Psmd1	0.142659	0.267555	0.4	0.149	1	3.70155e-14	0.886497	0.654	0.247	6.30559e-10	0.142659	7.4031e-14
Isg15	0.119583	2.80228	0.2	0.054	1	1.96658e-26	0.885791	0.519	0.091	3.35007e-22	0.119583	3.93316e-26
Srsf2	0.00527245	1.22196	1	0.507	1	1.50262e-10	0.885684	0.885	0.636	2.55971e-06	0.00527245	3.00523e-10
Dctpp1	0.00745902	0.46138	0.4	0.075	1	1.91985e-25	0.885027	0.615	0.139	3.27047e-21	0.00745902	3.83971e-25
Ak2	0.000542934	1.4178	0.8	0.211	1	4.1564e-12	0.882004	0.692	0.319	7.08043e-08	0.000542934	8.3128e-12
Slc16a10	2.77849e-38	1.4277	0.6	0.01	4.73317e-34	2.74759e-148	0.881177	0.558	0.02	4.68052e-144	2.77849e-38	5.49518e-148
Trp53	0.0366885	0.69022	0.6	0.21	1	1.57926e-11	0.880108	0.635	0.273	2.69027e-07	0.0366885	3.15852e-11
Cox7b	0.00871998	1.34391	0.8	0.305	1	3.52914e-07	0.878933	0.654	0.455	0.0060119	0.00871998	7.05828e-07
Ppm1g	0.0208034	0.74405	0.8	0.315	1	2.53233e-08	0.878881	0.692	0.431	0.000431382	0.0208034	5.06465e-08
Eprs	0.0646479	0.512898	0.6	0.236	1	8.00651e-08	0.87861	0.673	0.387	0.00136391	0.0646479	1.6013e-07
Mrto4	0.0185984	0.469945	0.4	0.09	1	3.25257e-17	0.877662	0.538	0.153	5.54075e-13	0.0185984	6.50514e-17
Idh3a	2.81369e-05	0.699266	0.6	0.079	0.479313	7.14572e-23	0.877645	0.615	0.154	1.21727e-18	2.81369e-05	1.42914e-22
Ndufb9	0.00202697	0.932697	1	0.309	1	1.82662e-10	0.876443	0.75	0.476	3.11165e-06	0.00202697	3.65325e-10
Rpia	0.0388825	0.306042	0.4	0.102	1	1.10648e-16	0.875307	0.577	0.173	1.88489e-12	0.0388825	2.21296e-16
Cox6a1	0.00796219	0.956327	1	0.432	1	3.04426e-07	0.875226	0.769	0.6	0.0051859	0.00796219	6.08852e-07
Myh10	5.68693e-151	1.5854	0.6	0.002	9.68769e-147	1.56576e-262	0.871644	0.442	0.006	2.66728e-258	5.68693e-151	3.13153e-262
Lgals3bp	0.273437	0.26982	0.2	0.073	1	3.73473e-18	0.871527	0.654	0.209	6.36212e-14	0.273437	7.46947e-18
Rack1	0.46664	0.404098	1	0.789	1	1.24605e-08	0.866361	0.962	0.847	0.000212264	0.46664	2.4921e-08
Vdac2	0.24268	0.391116	0.6	0.335	1	7.93116e-08	0.865184	0.692	0.49	0.00135107	0.24268	1.58623e-07
mt-Co3	0.91991	1.12508	1	0.988	1	0.114981	0.863575	0.981	0.994	1	0.91991	0.216742
Slc25a37	0.00730163	2.08764	0.4	0.078	1	2.72309e-05	0.861914	0.25	0.082	0.463879	0.00730163	5.44611e-05
Tomm5	0.00665132	0.689693	0.6	0.151	1	6.33606e-09	0.860735	0.538	0.253	0.000107935	0.00665132	1.26721e-08
Cdc6	7.47195e-13	0.860277	0.4	0.014	1.27285e-08	1.06427e-63	0.860724	0.481	0.036	1.81298e-59	7.47195e-13	2.12853e-63
Cited4	1.09667e-19	0.535035	0.4	0.009	1.86819e-15	3.78088e-149	0.860369	0.481	0.015	6.44073e-145	1.09667e-19	7.56176e-149
Mrpl34	0.000960094	0.815418	0.6	0.117	1	2.33245e-08	0.860248	0.5	0.238	0.000397333	0.000960094	4.66491e-08
Dclre1a	0.00457762	0.378539	0.2	0.02	1	2.84417e-76	0.860144	0.538	0.038	4.84505e-72	0.00457762	5.68835e-76
Ptpa	0.336896	0.499883	0.4	0.219	1	7.48737e-11	0.858812	0.692	0.358	1.27547e-06	0.336896	1.49747e-10
Rplp2	0.43635	0.47633	1	0.857	1	2.99764e-10	0.858521	1	0.894	5.10648e-06	0.43635	5.99528e-10
Nudt21	0.034304	0.661046	0.6	0.209	1	8.56747e-10	0.857594	0.635	0.311	1.45947e-05	0.034304	1.71349e-09
Tk1	0.000789693	0.433871	0.4	0.053	1	1.15727e-34	0.851033	0.615	0.097	1.9714e-30	0.000789693	2.31453e-34
Rpl15	0.500457	0.419575	0.8	0.759	1	2.23102e-06	0.850496	0.923	0.825	0.0380055	0.500457	4.46204e-06
Glo1	0.0229215	0.793317	0.6	0.2	1	2.94558e-09	0.847383	0.577	0.287	5.01779e-05	0.0229215	5.89115e-09
Ugcg	0.0236282	0.553476	0.6	0.18	1	5.75134e-12	0.846773	0.654	0.252	9.79741e-08	0.0236282	1.15027e-11
Rps26	0.353518	0.435015	1	0.903	1	1.10635e-08	0.846164	1	0.933	0.000188466	0.353518	2.2127e-08
Txnl1	0.0177941	1.18792	0.6	0.226	1	3.52658e-07	0.845441	0.635	0.407	0.00600752	0.0177941	7.05315e-07
Eef1b2	0.173193	0.654939	1	0.683	1	2.65574e-07	0.839087	0.865	0.768	0.00452405	0.173193	5.31148e-07
Tmem238	0.0576581	0.30431	0.2	0.038	1	2.27991e-30	0.839083	0.558	0.101	3.88383e-26	0.0576581	4.55983e-30
Cox6b1	0.113856	0.511364	0.8	0.432	1	2.86691e-08	0.837086	0.769	0.574	0.000488378	0.113856	5.73382e-08
Abcf1	0.189698	0.739279	0.4	0.188	1	5.90551e-17	0.83524	0.788	0.307	1.006e-12	0.189698	1.1811e-16
Rnaseh2c	0.279297	0.341992	0.4	0.197	1	1.29902e-10	0.833381	0.635	0.303	2.21287e-06	0.279297	2.59803e-10
U2af1	0.0187433	1.3635	0.6	0.234	1	1.69013e-08	0.832807	0.635	0.364	0.000287913	0.0187433	3.38026e-08
Ddx21	0.00492514	1.00357	0.8	0.248	1	4.79676e-13	0.829418	0.769	0.316	8.17128e-09	0.00492514	9.59352e-13
Dyrk3	0.000166565	0.286101	0.4	0.043	1	2.64093e-26	0.827094	0.519	0.094	4.49883e-22	0.000166565	5.28186e-26
Pgls	0.178966	0.518393	0.6	0.345	1	2.27295e-07	0.827086	0.712	0.47	0.00387197	0.178966	4.5459e-07
Phactr4	0.0818848	0.317896	0.2	0.041	1	3.93923e-42	0.825874	0.519	0.06	6.71048e-38	0.0818848	7.87847e-42
Prdx3	0.204622	0.416182	0.4	0.186	1	3.51259e-10	0.825807	0.654	0.33	5.98369e-06	0.204622	7.02517e-10
Hint1	0.061322	0.819185	0.8	0.433	1	4.79285e-05	0.825751	0.654	0.568	0.816462	0.061322	9.58547e-05
Mcm4	0.718676	-0.297524	0.2	0.126	1	1.62901e-19	0.824654	0.615	0.155	2.77502e-15	0.718676	3.25802e-19
Atox1	0.306074	0.621236	0.4	0.238	1	3.19865e-08	0.823924	0.635	0.36	0.000544891	0.306074	6.39731e-08
Prc1	0.000458695	0.364926	0.4	0.049	1	1.94396e-33	0.823418	0.577	0.088	3.31153e-29	0.000458695	3.88791e-33
Rpl6	0.578467	0.273489	0.8	0.877	1	5.04783e-11	0.822345	1	0.907	8.59898e-07	0.578467	1.00957e-10
Rpl28	0.594373	0.307987	1	0.916	1	5.07815e-10	0.822112	1	0.938	8.65063e-06	0.594373	1.01563e-09
Immt	0.000115409	0.783092	0.8	0.148	1	4.46348e-16	0.822111	0.712	0.251	7.60353e-12	0.000115409	8.92695e-16
Aplp2	0.0911926	0.754164	0.4	0.138	1	1.64249e-16	0.821627	0.615	0.179	2.79798e-12	0.0911926	3.28498e-16
Mrpl18	0.288108	0.365872	0.4	0.218	1	1.92093e-10	0.819864	0.673	0.353	3.2723e-06	0.288108	3.84186e-10
Cdk1	1.49308e-06	0.451178	0.4	0.029	0.0254345	2.4008e-36	0.818078	0.5	0.064	4.08976e-32	1.49308e-06	4.80159e-36
Ppif	0.0162566	0.672951	0.4	0.091	1	4.86486e-21	0.817449	0.596	0.149	8.28729e-17	0.0162566	9.72972e-21
Ccnd3	0.706321	-0.368269	0.4	0.256	1	2.29719e-08	0.817087	0.615	0.281	0.000391325	0.706321	4.59437e-08
Nap1l4	0.000102843	0.784178	1	0.206	1	8.62731e-13	0.815341	0.731	0.297	1.46966e-08	0.000102843	1.72546e-12
Mkrn1	7.76918e-05	2.16617	0.8	0.156	1	2.68161e-09	0.814648	0.596	0.248	4.56813e-05	7.76918e-05	5.36322e-09
Luc7l3	0.000529517	0.848673	0.8	0.174	1	2.14668e-12	0.814418	0.654	0.256	3.65686e-08	0.000529517	4.29335e-12
Rpl3	0.458364	0.427745	1	0.839	1	7.23147e-09	0.814204	0.981	0.889	0.000123188	0.458364	1.44629e-08
Gatm	9.15822e-10	1.034	0.6	0.042	1.5601e-05	1.2596e-27	0.811736	0.5	0.084	2.14573e-23	9.15822e-10	2.51921e-27
Rbbp7	0.703483	-0.296199	0.2	0.289	1	2.4682e-10	0.810236	0.731	0.366	4.20457e-06	0.703483	4.93639e-10
Cct4	0.000479621	1.02922	1	0.281	1	1.02724e-07	0.809498	0.654	0.393	0.0017499	0.000479621	2.05447e-07
Cbx5	0.0686585	0.442852	0.4	0.12	1	2.70943e-19	0.808835	0.615	0.15	4.61551e-15	0.0686585	5.41886e-19
Pcna	0.445342	-0.27353	0.4	0.202	1	4.18228e-13	0.808529	0.673	0.25	7.12451e-09	0.445342	8.36456e-13
Atp5a1	0.100655	0.719798	0.8	0.513	1	3.06863e-09	0.807722	0.827	0.648	5.2274e-05	0.100655	6.13725e-09
Rbm38	0.0915355	1.0627	0.6	0.243	1	2.00358e-13	0.804944	0.673	0.231	3.4131e-09	0.0915355	4.00716e-13
Rpl35	0.535566	0.318732	0.8	0.767	1	6.38202e-07	0.803567	0.885	0.827	0.0108718	0.535566	1.2764e-06
Pitrm1	0.000339548	0.682653	0.4	0.049	1	4.99118e-39	0.803226	0.577	0.08	8.50248e-35	0.000339548	9.98237e-39
Naa50	0.0401726	0.433668	0.6	0.196	1	2.64636e-11	0.80272	0.673	0.282	4.50808e-07	0.0401726	5.29272e-11
Ttll12	1.32583e-08	0.708751	0.4	0.022	0.000225854	9.58647e-67	0.802263	0.558	0.047	1.63306e-62	1.32583e-08	1.91729e-66
Tomm22	0.00458683	0.872095	0.8	0.254	1	5.53602e-08	0.801876	0.635	0.382	0.000943062	0.00458683	1.1072e-07
Emg1	0.0442922	0.671749	0.6	0.232	1	1.17759e-11	0.801557	0.692	0.329	2.00602e-07	0.0442922	2.35517e-11
Gart	0.006074	0.88874	0.4	0.078	1	1.37035e-27	0.801236	0.615	0.123	2.3344e-23	0.006074	2.74071e-27
Timeless	1.4017e-08	1.30301	0.4	0.022	0.00023878	6.66308e-73	0.798516	0.577	0.045	1.13506e-68	1.4017e-08	1.33262e-72
Khsrp	0.976369	-0.442939	0.2	0.179	1	3.68352e-14	0.795954	0.712	0.266	6.27488e-10	0.976369	7.36704e-14
Rpl32	0.359439	0.681563	1	0.933	1	1.1147e-06	0.793983	1	0.957	0.0189889	0.359439	2.22939e-06
Eif4g1	0.00145544	0.898073	1	0.306	1	4.52686e-08	0.792717	0.75	0.46	0.00077115	0.00145544	9.05371e-08
Chaf1b	3.16287e-11	0.506132	0.4	0.016	5.38794e-07	8.26761e-80	0.791825	0.481	0.029	1.40839e-75	3.16287e-11	1.65352e-79
Oaz1	0.00891805	1.25078	1	0.688	1	9.21192e-07	0.787992	0.865	0.784	0.0156925	0.00891805	1.84238e-06
Timm50	0.0264498	0.350567	0.4	0.095	1	5.9748e-15	0.787929	0.577	0.19	1.01781e-10	0.0264498	1.19496e-14
Rae1	0.848238	-0.288671	0.2	0.149	1	6.38715e-16	0.786874	0.654	0.214	1.08805e-11	0.848238	1.27743e-15
Tomm70a	0.922321	-0.505933	0.2	0.189	1	1.2379e-14	0.782056	0.712	0.26	2.10876e-10	0.922321	2.4758e-14
Park7	0.174486	0.349348	0.6	0.278	1	1.90025e-06	0.781995	0.615	0.418	0.0323708	0.174486	3.8005e-06
Mdh2	0.627678	0.419833	0.4	0.312	1	3.87435e-07	0.781869	0.692	0.479	0.00659995	0.627678	7.7487e-07
Rcc1	0.0351235	0.265476	0.2	0.032	1	6.08128e-49	0.779983	0.596	0.07	1.03595e-44	0.0351235	1.21626e-48
Slc43a3	7.85415e-07	0.731307	0.4	0.028	0.0133795	3.48047e-36	0.777367	0.5	0.067	5.92899e-32	7.85415e-07	6.96095e-36
Rps23	0.384942	0.46816	1	0.883	1	1.99177e-06	0.776328	0.981	0.919	0.0339298	0.384942	3.98353e-06
Psmb4	0.145295	0.494864	0.6	0.291	1	1.68319e-06	0.774483	0.654	0.453	0.0286731	0.145295	3.36637e-06
Sart1	0.846663	-0.301017	0.2	0.149	1	1.46326e-18	0.774358	0.712	0.203	2.49266e-14	0.846663	2.92651e-18
Ppa1	0.152697	0.296896	0.4	0.156	1	5.85085e-08	0.774002	0.615	0.311	0.000996692	0.152697	1.17017e-07
Uck2	0.116855	0.445632	0.2	0.05	1	2.97428e-26	0.773945	0.596	0.125	5.06669e-22	0.116855	5.94856e-26
Prelid3b	0.0239694	0.326422	0.4	0.093	1	4.00803e-17	0.772305	0.596	0.182	6.82768e-13	0.0239694	8.01606e-17
Slc38a5	3.47388e-174	0.625159	0.4	0.001	5.91775e-170	0	0.771473	0.519	0	0	3.47388e-174	0
Txn2	1.31141e-05	1.17076	1	0.205	0.223399	1.99239e-08	0.77116	0.596	0.317	0.000339403	1.31141e-05	3.98477e-08
Anp32e	0.00138917	0.909047	1	0.292	1	3.41652e-08	0.770203	0.692	0.38	0.000582004	0.00138917	6.83304e-08
Cox4i1	0.121482	0.577487	1	0.633	1	3.97496e-07	0.769908	0.865	0.741	0.00677135	0.121482	7.94992e-07
Wdr61	0.0387218	0.506764	0.4	0.108	1	5.10999e-16	0.765742	0.596	0.181	8.70487e-12	0.0387218	1.022e-15
Atp5f1	0.633164	0.420858	0.4	0.378	1	6.56864e-06	0.765454	0.692	0.548	0.111897	0.633164	1.31372e-05
Atp5l	0.174178	0.51359	0.8	0.478	1	2.50178e-06	0.765434	0.75	0.594	0.0426178	0.174178	5.00355e-06
Hmgn1	0.639045	-0.31127	0.2	0.314	1	2.08648e-07	0.764862	0.673	0.405	0.00355432	0.639045	4.17296e-07
Ndufa4	0.00595551	0.995054	1	0.406	1	1.3325e-06	0.764405	0.769	0.55	0.0226991	0.00595551	2.66499e-06
Paics	0.206097	0.364134	0.4	0.178	1	6.66297e-11	0.761538	0.635	0.281	1.13504e-06	0.206097	1.33259e-10
Carnmt1	0.0426607	0.263139	0.4	0.104	1	4.19046e-20	0.75915	0.615	0.167	7.13846e-16	0.0426607	8.38093e-20
Psma7	0.175727	0.442259	0.8	0.418	1	2.30337e-07	0.755691	0.75	0.573	0.0039238	0.175727	4.60675e-07
Tmpo	0.110298	0.493968	0.6	0.275	1	1.58077e-09	0.754195	0.731	0.369	2.69284e-05	0.110298	3.16154e-09
Trap1	0.022674	0.506158	0.4	0.095	1	9.15686e-20	0.753591	0.596	0.149	1.55987e-15	0.022674	1.83137e-19
Ndufb8	0.444946	0.369372	0.4	0.25	1	5.0329e-08	0.752362	0.673	0.412	0.000857355	0.444946	1.00658e-07
Grina	0.228197	1.4749	0.4	0.2	1	1.97536e-06	0.752023	0.654	0.357	0.0336503	0.228197	3.95072e-06
Specc1	1.10983e-17	1.55424	0.4	0.01	1.89059e-13	1.10172e-94	0.751407	0.365	0.014	1.87678e-90	1.10983e-17	2.20344e-94
Ncapg	3.85749e-07	0.796446	0.4	0.027	0.00657123	5.60397e-42	0.751297	0.596	0.079	9.54636e-38	3.85749e-07	1.12079e-41
Tubb3	7.16746e-88	0.779801	0.4	0.002	1.22098e-83	0	0.750292	0.404	0.003	0	7.16746e-88	0
1700037H04Rik	5.28459e-07	0.658182	0.6	0.058	0.00900229	8.40842e-28	0.749953	0.5	0.085	1.43237e-23	5.28459e-07	1.68168e-27
Nup62	1.33195e-05	0.655463	0.6	0.073	0.226897	5.62349e-25	0.749943	0.596	0.126	9.57961e-21	1.33195e-05	1.1247e-24
Diaph3	4.62844e-06	0.958662	0.4	0.033	0.0788455	2.97845e-47	0.749275	0.558	0.062	5.07379e-43	4.62844e-06	5.9569e-47
Dap3	0.0670518	0.306329	0.4	0.117	1	7.08151e-18	0.746121	0.615	0.177	1.20633e-13	0.0670518	1.4163e-17
Rpl27	0.256656	0.575925	1	0.803	1	3.10079e-06	0.745808	0.923	0.846	0.052822	0.256656	6.20157e-06
Eif1ax	0.103489	0.675658	0.4	0.159	1	5.03322e-12	0.745776	0.635	0.27	8.5741e-08	0.103489	1.00664e-11
Mrps28	0.00613589	0.4646	0.6	0.143	1	8.138e-11	0.744836	0.596	0.27	1.38631e-06	0.00613589	1.6276e-10
Tipin	4.11829e-05	0.975123	0.6	0.085	0.70155	3.98767e-22	0.744015	0.577	0.13	6.79299e-18	4.11829e-05	7.97534e-22
Hspa9	0.0125581	0.89153	0.6	0.176	1	2.15429e-09	0.742678	0.596	0.273	3.66983e-05	0.0125581	4.30858e-09
Pdzk1ip1	3.97807e-21	2.09582	0.2	0.002	6.77663e-17	2.82613e-69	0.742155	0.192	0.005	4.81431e-65	3.97807e-21	5.65226e-69
Mpp1	0.00203424	0.916285	0.8	0.203	1	2.81638e-10	0.740628	0.615	0.271	4.7977e-06	0.00203424	5.63275e-10
Tomm7	0.490325	0.427534	0.4	0.269	1	1.68061e-05	0.739188	0.596	0.401	0.286292	0.490325	3.3612e-05
Psmb5	0.00236392	0.882369	0.8	0.226	1	1.34798e-06	0.736338	0.635	0.411	0.0229629	0.00236392	2.69596e-06
Hpf1	0.00115824	1.2103	0.6	0.127	1	3.43258e-13	0.736306	0.558	0.174	5.8474e-09	0.00115824	6.86516e-13
Slc25a3	0.466794	0.402382	0.6	0.571	1	2.43126e-08	0.73438	0.904	0.7	0.000414165	0.466794	4.86251e-08
Psme1	0.592	0.444507	0.6	0.557	1	1.53633e-09	0.73436	0.923	0.669	2.61714e-05	0.592	3.07266e-09
Svbp	0.00253778	0.609704	0.6	0.124	1	4.32798e-15	0.734019	0.538	0.159	7.37272e-11	0.00253778	8.65597e-15
Prpf19	0.00926794	0.85421	0.6	0.174	1	7.89293e-10	0.733019	0.615	0.286	1.34456e-05	0.00926794	1.57859e-09
Rpl29	0.444643	0.499955	0.8	0.721	1	5.77766e-05	0.732973	0.885	0.796	0.984225	0.444643	0.00011555
mt-Nd3	0.0307111	0.748143	1	0.39	1	1.34414e-05	0.732432	0.769	0.457	0.228974	0.0307111	2.68826e-05
Mst1r	1.20289e-217	1.27279	0.4	0	2.04912e-213	0	0.730561	0.462	0	0	1.20289e-217	0
Myo1d	4.39986e-37	0.818624	0.4	0.004	7.49516e-33	0	0.729527	0.5	0.005	0	4.39986e-37	0
Pdlim1	0.0165684	0.38094	0.4	0.082	1	1.55683e-33	0.725382	0.462	0.058	2.65206e-29	0.0165684	3.11366e-33
Pola1	0.000375543	0.257589	0.4	0.047	1	5.04307e-39	0.724321	0.538	0.068	8.59086e-35	0.000375543	1.00861e-38
Cit	4.97481e-06	0.726246	0.4	0.033	0.0847459	1.58894e-48	0.724219	0.462	0.043	2.70675e-44	4.97481e-06	3.17787e-48
Atp5md	0.123631	0.463859	0.6	0.282	1	5.73e-06	0.721799	0.635	0.423	0.0976105	0.123631	1.146e-05
Mrpl30	0.0667575	0.587124	0.6	0.244	1	4.72557e-05	0.72148	0.558	0.381	0.805001	0.0667575	9.45092e-05
Gid8	0.100655	0.554881	0.4	0.143	1	3.1247e-15	0.721036	0.673	0.228	5.32292e-11	0.100655	6.24939e-15
Mrpl15	0.0846847	0.336199	0.4	0.129	1	2.22854e-10	0.720669	0.538	0.219	3.79632e-06	0.0846847	4.45709e-10
Wapl	0.0139553	0.695925	0.8	0.252	1	6.15111e-12	0.720659	0.788	0.352	1.04784e-07	0.0139553	1.23022e-11
Znrd2	0.0178409	0.273916	0.4	0.086	1	1.12346e-16	0.719886	0.577	0.17	1.91381e-12	0.0178409	2.24691e-16
Mrpl35	0.0283994	0.307895	0.4	0.096	1	4.56534e-17	0.718757	0.558	0.161	7.77706e-13	0.0283994	9.13068e-17
Dtl	4.25539e-05	0.777886	0.6	0.081	0.724905	5.71162e-21	0.717412	0.538	0.116	9.72975e-17	4.25539e-05	1.14232e-20
Sf3b5	0.038696	0.498647	0.8	0.304	1	3.85239e-06	0.717183	0.654	0.44	0.0656255	0.038696	7.70477e-06
Htra2	0.0043229	0.331735	0.6	0.128	1	5.83525e-14	0.715514	0.615	0.222	9.94035e-10	0.0043229	1.16705e-13
Tpi1	1.57398e-05	1.52537	1	0.234	0.268128	2.47883e-06	0.71525	0.635	0.374	0.0422269	1.57398e-05	4.95766e-06
Get4	0.867523	-0.301891	0.2	0.154	1	4.12325e-11	0.713423	0.654	0.279	7.02396e-07	0.867523	8.2465e-11
Nop16	0.272164	0.250256	0.2	0.072	1	3.39027e-19	0.712994	0.558	0.139	5.77533e-15	0.272164	6.78055e-19
Hagh	0.247763	0.461273	0.2	0.072	1	7.8538e-11	0.71231	0.5	0.166	1.33789e-06	0.247763	1.57076e-10
Ciao2a	0.0489846	0.356116	0.6	0.197	1	3.02788e-08	0.710443	0.596	0.316	0.000515799	0.0489846	6.05576e-08
Rps5	0.494351	0.314625	1	0.923	1	3.70676e-05	0.709259	0.962	0.945	0.631447	0.494351	7.41338e-05
Dna2	1.72394e-15	0.471366	0.4	0.011	2.93673e-11	1.49352e-70	0.7089	0.442	0.027	2.54421e-66	1.72394e-15	2.98704e-70
Arl6ip4	0.906593	-0.369797	0.2	0.157	1	4.79344e-13	0.708007	0.692	0.273	8.16563e-09	0.906593	9.58689e-13
Kif11	3.02696e-14	0.64718	0.6	0.028	5.15643e-10	2.00471e-26	0.707996	0.404	0.056	3.41503e-22	3.02696e-14	4.00943e-26
Eif2s2	0.296816	0.502975	0.6	0.365	1	2.13352e-07	0.705621	0.769	0.516	0.00363445	0.296816	4.26704e-07
Pawr	9.90774e-07	0.90738	0.4	0.029	0.0168778	1.70147e-44	0.704861	0.5	0.054	2.89846e-40	9.90774e-07	3.40294e-44
Stoml2	0.00100528	0.887425	0.6	0.121	1	6.30541e-12	0.704679	0.577	0.223	1.07413e-07	0.00100528	1.26108e-11
Hmmr	1.11006e-17	1.81837	0.6	0.023	1.89098e-13	8.63998e-46	0.704539	0.5	0.052	1.47182e-41	1.11006e-17	1.728e-45
Arhgef25	1.06291e-12	0.736157	0.2	0.004	1.81067e-08	4.09607e-243	0.704387	0.423	0.006	6.97765e-239	1.06291e-12	8.19214e-243
Snca	2.52251e-174	1.87499	0.4	0.001	4.2971e-170	1.07992e-248	0.703641	0.269	0.002	1.83964e-244	2.52251e-174	2.15983e-248
Dazap1	0.0233387	0.599405	0.6	0.187	1	9.91719e-13	0.703532	0.673	0.272	1.68939e-08	0.0233387	1.98344e-12
Ddx39b	0.198711	0.306323	0.8	0.431	1	4.00758e-08	0.701027	0.808	0.521	0.00068269	0.198711	8.01515e-08
Psmg2	6.05047e-05	0.839073	0.6	0.085	1	9.91611e-18	0.698128	0.558	0.15	1.68921e-13	6.05047e-05	1.98322e-17
Smc3	0.0130946	0.431982	0.6	0.156	1	8.80238e-16	0.697926	0.673	0.225	1.49949e-11	0.0130946	1.76048e-15
Mbd3	0.00528282	0.628462	0.8	0.22	1	2.04325e-07	0.697525	0.654	0.363	0.00348068	0.00528282	4.08651e-07
Hars	0.000117102	0.816466	0.6	0.093	1	1.44503e-16	0.695107	0.596	0.183	2.46161e-12	0.000117102	2.89007e-16
Cbx3	0.00027296	1.00716	1	0.24	1	1.97517e-09	0.694777	0.712	0.33	3.36471e-05	0.00027296	3.95035e-09
Sdhd	0.157348	0.406367	0.4	0.164	1	3.2656e-09	0.693309	0.577	0.271	5.56294e-05	0.157348	6.53119e-09
Eif3l	0.224709	0.314683	0.4	0.182	1	1.37792e-07	0.693209	0.596	0.312	0.00234729	0.224709	2.75585e-07
Cdv3	0.953582	-0.429686	0.4	0.326	1	1.58716e-06	0.692556	0.808	0.493	0.0270373	0.953582	3.17433e-06
Trmt112	0.192873	0.655539	0.6	0.403	1	1.02565e-05	0.69251	0.692	0.515	0.174719	0.192873	2.05128e-05
Mrpl36	0.00936606	0.529984	0.6	0.154	1	1.78115e-07	0.691866	0.538	0.262	0.00303419	0.00936606	3.5623e-07
Mybl2	5.29002e-10	0.619555	0.4	0.019	9.01155e-06	1.22215e-60	0.691864	0.519	0.043	2.08192e-56	5.29002e-10	2.44429e-60
Uhrf1	1.40734e-10	0.960382	0.6	0.038	2.3974e-06	7.98442e-33	0.691022	0.519	0.075	1.36015e-28	1.40734e-10	1.59688e-32
Wdr12	6.96834e-07	1.06068	0.6	0.061	0.0118706	4.88464e-26	0.690344	0.538	0.102	8.32099e-22	6.96834e-07	9.76929e-26
Pabpc1	0.00520849	1.06706	1	0.748	1	3.90025e-07	0.690144	0.923	0.825	0.00664408	0.00520849	7.80051e-07
Mrps17	0.753101	-0.341487	0.2	0.13	1	1.06668e-12	0.688198	0.615	0.231	1.8171e-08	0.753101	2.13337e-12
Iigp1	0.0895669	0.622608	0.6	0.252	1	1.37446e-06	0.68816	0.635	0.336	0.0234139	0.0895669	2.74892e-06
Eif4enif1	0.603636	-0.357562	0.2	0.109	1	1.54773e-13	0.68776	0.577	0.184	2.63656e-09	0.603636	3.09547e-13
Irf7	0.202622	0.907053	0.2	0.067	1	9.52393e-22	0.687671	0.519	0.103	1.6224e-17	0.202622	1.90479e-21
Carm1	0.00241271	0.638951	0.4	0.063	1	3.57385e-29	0.687578	0.577	0.102	6.08805e-25	0.00241271	7.1477e-29
Ndufb4	0.0775436	0.42269	0.6	0.231	1	7.3201e-07	0.687527	0.596	0.355	0.0124698	0.0775436	1.46402e-06
Bola2	0.110062	0.596997	0.4	0.154	1	2.21741e-13	0.687258	0.712	0.283	3.77735e-09	0.110062	4.43481e-13
Nup85	0.246801	0.277861	0.2	0.068	1	4.6536e-27	0.687003	0.596	0.119	7.9274e-23	0.246801	9.3072e-27
Cdca3	8.15357e-07	0.507954	0.4	0.028	0.0138896	4.36904e-43	0.68686	0.538	0.063	7.44266e-39	8.15357e-07	8.73808e-43
Hspe1-rs1	0.0953049	0.576837	0.4	0.147	1	2.31132e-10	0.686175	0.558	0.226	3.93733e-06	0.0953049	4.62263e-10
Rab4a	2.66077e-13	0.28083	0.2	0.003	4.53262e-09	0	0.685469	0.442	0.004	0	2.66077e-13	0
Rex1bd	0.175445	0.501763	0.4	0.171	1	2.10052e-10	0.684462	0.654	0.305	3.57823e-06	0.175445	4.20104e-10
Prim2	7.91324e-05	0.670992	0.4	0.042	1	5.61107e-39	0.68328	0.519	0.066	9.55845e-35	7.91324e-05	1.12221e-38
Recql4	4.09943e-28	0.815733	0.4	0.006	6.98338e-24	1.8541e-142	0.682753	0.423	0.012	3.15846e-138	4.09943e-28	3.7082e-142
Icam4	7.55516e-45	0.729705	0.2	0.001	1.28702e-40	0	0.682454	0.481	0.005	0	7.55516e-45	0
Lmnb1	0.0102027	0.800492	0.6	0.16	1	8.42004e-14	0.678805	0.615	0.193	1.43435e-09	0.0102027	1.68401e-13
Ssbp2	1.44373e-09	1.41354	0.6	0.043	2.45939e-05	6.46641e-56	0.677984	0.558	0.053	1.10155e-51	1.44373e-09	1.29328e-55
Dpy30	3.32206e-05	0.988838	0.8	0.141	0.565913	6.57428e-13	0.677787	0.596	0.225	1.11993e-08	3.32206e-05	1.31486e-12
Epb41l4aos	0.0633069	0.432375	0.4	0.119	1	4.83449e-16	0.675807	0.538	0.142	8.23555e-12	0.0633069	9.66898e-16
Dnph1	6.85484e-10	0.344159	0.2	0.005	1.16772e-05	4.48023e-150	0.675001	0.385	0.009	7.63208e-146	6.85484e-10	8.96047e-150
Pfdn6	0.618184	0.259464	0.2	0.135	1	1.14005e-11	0.673413	0.596	0.243	1.94207e-07	0.618184	2.2801e-11
Cycs	0.00480813	0.916085	0.8	0.253	1	6.00531e-06	0.672587	0.635	0.425	0.1023	0.00480813	1.20106e-05
Mrpl17	0.031142	0.362474	0.6	0.181	1	6.1723e-10	0.672157	0.673	0.312	1.05145e-05	0.031142	1.23446e-09
Calm3	0.421037	0.410522	0.4	0.272	1	1.87445e-08	0.671928	0.712	0.409	0.000319313	0.421037	3.74891e-08
Selenoh	0.0210488	0.55827	0.6	0.173	1	8.08927e-10	0.671766	0.558	0.224	1.37801e-05	0.0210488	1.61785e-09
Eif3k	0.136501	0.514893	0.8	0.435	1	2.10122e-06	0.671047	0.769	0.575	0.0357943	0.136501	4.20244e-06
Asap1	0.0129872	0.287066	0.8	0.222	1	6.69043e-15	0.67089	0.769	0.254	1.13971e-10	0.0129872	1.33809e-14
Thoc7	0.113399	0.281722	0.4	0.137	1	2.36298e-16	0.668641	0.635	0.198	4.02534e-12	0.113399	4.72596e-16
Bex3	0.0438866	0.355528	0.4	0.106	1	1.09317e-11	0.668141	0.5	0.168	1.86221e-07	0.0438866	2.18634e-11
Ddx24	0.46672	0.344073	0.6	0.39	1	6.3069e-10	0.667075	0.865	0.487	1.07438e-05	0.46672	1.26138e-09
Fth1	0.113652	0.991153	1	0.922	1	0.000198436	0.666409	0.923	0.942	1	0.113652	0.000396833
Sox6	1.19979e-55	1.21063	0.2	0.001	2.04384e-51	1.4634e-90	0.666345	0.173	0.003	2.49291e-86	1.19979e-55	2.92681e-90
Ssbp4	4.5359e-05	0.8351	0.6	0.084	0.77269	7.38223e-15	0.66601	0.558	0.162	1.25756e-10	4.5359e-05	1.47645e-14
Frat2	1.03191e-06	0.715582	0.4	0.029	0.0175786	4.45073e-66	0.665871	0.442	0.029	7.58182e-62	1.03191e-06	8.90146e-66
Isoc1	1.1813e-05	0.888471	0.6	0.075	0.201234	1.0971e-25	0.665869	0.596	0.12	1.86891e-21	1.1813e-05	2.1942e-25
Rpl37	0.47503	0.400903	1	0.853	1	3.64722e-07	0.663455	0.962	0.892	0.00621305	0.47503	7.29445e-07
Tm7sf3	1.50909e-06	0.410715	0.4	0.029	0.0257073	1.86454e-56	0.66281	0.519	0.046	3.17624e-52	1.50909e-06	3.72908e-56
Stx2	6.89403e-19	0.947865	0.6	0.021	1.1744e-14	3.35245e-85	0.661927	0.5	0.028	5.71091e-81	6.89403e-19	6.70491e-85
Psmb2	0.0796527	0.678976	0.6	0.281	1	4.74619e-05	0.661478	0.596	0.436	0.808514	0.0796527	9.49216e-05
Ccnb1	5.52614e-20	1.69522	0.6	0.02	9.41377e-16	1.26591e-44	0.66118	0.5	0.053	2.15648e-40	5.52614e-20	2.53182e-44
Fcf1	0.0571106	0.312253	0.4	0.114	1	1.12866e-12	0.660779	0.558	0.193	1.92268e-08	0.0571106	2.25732e-12
Asf1b	0.000104219	0.261	0.4	0.041	1	8.7121e-38	0.660644	0.577	0.08	1.48411e-33	0.000104219	1.74242e-37
Psma2	0.0960967	0.381879	0.8	0.335	1	9.61045e-06	0.659986	0.692	0.488	0.163714	0.0960967	1.92208e-05
Eif3g	0.237438	0.45688	0.4	0.195	1	7.66841e-10	0.658592	0.673	0.333	1.30631e-05	0.237438	1.53368e-09
Romo1	0.0161912	0.605647	0.6	0.175	1	1.0231e-07	0.657844	0.577	0.287	0.00174285	0.0161912	2.0462e-07
Hat1	0.00254613	0.776002	0.4	0.066	1	2.98747e-17	0.655266	0.481	0.112	5.08915e-13	0.00254613	5.97493e-17
Dhrs11	1.41785e-07	1.60551	0.4	0.026	0.00241531	4.5274e-37	0.655233	0.423	0.045	7.71242e-33	1.41785e-07	9.05479e-37
Mrpl22	0.00303548	0.541093	0.4	0.066	1	5.46916e-20	0.655033	0.538	0.128	9.31671e-16	0.00303548	1.09383e-19
H3f3a	0.360045	0.346364	1	0.735	1	0.00101471	0.654984	0.808	0.791	1	0.360045	0.00202838
Snhg4	0.00504153	1.00176	0.4	0.073	1	2.41378e-23	0.65489	0.538	0.103	4.11188e-19	0.00504153	4.82756e-23
Ewsr1	0.316182	0.254164	0.6	0.346	1	1.35136e-07	0.653097	0.769	0.463	0.00230205	0.316182	2.70273e-07
Pck2	0.0592672	0.86452	0.4	0.124	1	1.34336e-09	0.651965	0.615	0.267	2.28841e-05	0.0592672	2.68671e-09
Ssna1	0.00383283	0.800039	0.6	0.143	1	2.61909e-14	0.648384	0.635	0.223	4.46163e-10	0.00383283	5.23819e-14
Ndufa12	0.00840408	0.635251	0.8	0.246	1	1.34117e-05	0.647762	0.596	0.392	0.228469	0.00840408	2.68232e-05
Ndufb6	0.181605	0.516616	0.4	0.19	1	3.9564e-06	0.647494	0.577	0.346	0.0673973	0.181605	7.91279e-06
Mical3	2.28609e-13	0.768365	0.4	0.013	3.89436e-09	4.3153e-110	0.647341	0.442	0.017	7.35111e-106	2.28609e-13	8.6306e-110
Smim5	1.93353e-244	1.02724	0.6	0.001	3.29376e-240	0	0.647048	0.385	0.001	0	1.93353e-244	0
March8	0.00071134	1.14947	0.2	0.015	1	1.51126e-35	0.646268	0.346	0.033	2.57444e-31	0.00071134	3.02252e-35
mt-Co1	0.688351	1.12641	1	0.992	1	0.451168	0.643877	0.942	0.996	1	0.688351	0.698784
Trak2	0.0463106	0.51792	0.4	0.108	1	5.80461e-09	0.643524	0.442	0.146	9.88815e-05	0.0463106	1.16092e-08
Eif2s1	0.0583212	0.569598	0.6	0.224	1	9.52503e-09	0.641532	0.673	0.347	0.000162259	0.0583212	1.90501e-08
Fbxo7	2.84767e-05	1.47961	0.6	0.082	0.4851	5.05832e-21	0.640222	0.538	0.117	8.61685e-17	2.84767e-05	1.01166e-20
Sdsl	1.25495e-73	0.356816	0.2	0	2.1378e-69	0	0.639399	0.404	0.001	0	1.25495e-73	0
Mphosph10	0.174083	0.716313	0.4	0.173	1	1.6477e-06	0.637411	0.558	0.275	0.0280686	0.174083	3.2954e-06
Incenp	0.000650067	0.268679	0.4	0.05	1	1.63393e-25	0.636736	0.558	0.103	2.78339e-21	0.000650067	3.26785e-25
Spn	0.199239	0.257528	0.4	0.168	1	1.62964e-10	0.636042	0.596	0.232	2.77609e-06	0.199239	3.25928e-10
Nt5c3	0.00480063	0.964615	0.4	0.071	1	3.94789e-20	0.635417	0.5	0.106	6.72523e-16	0.00480063	7.89578e-20
Kars	0.00822998	0.346176	0.4	0.075	1	3.73454e-20	0.6354	0.577	0.14	6.36179e-16	0.00822998	7.46908e-20
Clpp	0.0797266	0.820377	0.4	0.14	1	7.88028e-11	0.634869	0.615	0.254	1.34241e-06	0.0797266	1.57606e-10
Sf3a2	0.0144939	0.511739	0.6	0.163	1	8.4008e-12	0.633487	0.615	0.237	1.43108e-07	0.0144939	1.68016e-11
Nsun2	0.0627073	1.04753	0.4	0.135	1	1.5847e-11	0.633345	0.558	0.204	2.69953e-07	0.0627073	3.1694e-11
Wee1	0.00126088	0.758963	0.4	0.058	1	3.36112e-17	0.633084	0.462	0.101	5.72567e-13	0.00126088	6.72224e-17
Atp5j2	0.239488	0.26716	0.8	0.415	1	2.07286e-05	0.632769	0.692	0.571	0.353111	0.239488	4.14567e-05
Hnrnpll	1.48545e-24	1.28528	0.4	0.007	2.53046e-20	8.99877e-83	0.631006	0.481	0.028	1.53294e-78	1.48545e-24	1.79975e-82
Lbr	0.622806	-0.438694	0.4	0.231	1	1.70523e-06	0.630919	0.577	0.278	0.0290485	0.622806	3.41045e-06
Cenpx	0.174006	0.295638	0.4	0.164	1	1.00897e-07	0.628343	0.558	0.272	0.00171878	0.174006	2.01794e-07
Canx	0.005715	0.864287	1	0.367	1	0.000111462	0.627495	0.712	0.519	1	0.005715	0.000222912
Dtx3	0.0196468	0.461428	0.4	0.089	1	3.46434e-20	0.627357	0.596	0.14	5.9015e-16	0.0196468	6.92868e-20
Hmgn5	0.00148026	0.364349	0.4	0.058	1	2.64796e-21	0.625652	0.558	0.129	4.5108e-17	0.00148026	5.29592e-21
G3bp1	0.355345	0.588696	0.4	0.262	1	4.02013e-07	0.625402	0.654	0.368	0.00684829	0.355345	8.04026e-07
Rsl1d1	0.163746	0.378046	0.4	0.161	1	4.67029e-09	0.621963	0.558	0.246	7.95583e-05	0.163746	9.34057e-09
Fam120a	0.00611775	0.73059	0.6	0.142	1	1.42261e-15	0.621961	0.692	0.223	2.42341e-11	0.00611775	2.84521e-15
Snhg5	0.000734401	0.631506	0.4	0.053	1	1.91494e-23	0.620874	0.462	0.081	3.2621e-19	0.000734401	3.82988e-23
Nfe2	3.05482e-82	1.57733	0.6	0.004	5.20388e-78	1.43263e-188	0.620211	0.442	0.009	2.44048e-184	3.05482e-82	2.86526e-188
Hdac2	0.678007	-0.267338	0.2	0.121	1	4.39593e-16	0.619617	0.596	0.17	7.48847e-12	0.678007	8.79186e-16
Ppat	0.000958335	0.376788	0.4	0.054	1	7.57975e-30	0.618245	0.558	0.093	1.29121e-25	0.000958335	1.51595e-29
Skp1a	0.000106129	1.23851	1	0.247	1	2.35175e-07	0.61683	0.654	0.363	0.00400621	0.000106129	4.70351e-07
Gpatch4	1.5233e-09	0.96531	0.6	0.043	2.59495e-05	3.70956e-23	0.614463	0.462	0.082	6.31924e-19	1.5233e-09	7.41912e-23
Rangap1	0.029793	0.275791	0.4	0.095	1	8.25501e-25	0.614381	0.673	0.149	1.40624e-20	0.029793	1.651e-24
Mrpl40	0.0400082	0.662474	0.4	0.113	1	3.65975e-12	0.613356	0.577	0.21	6.23438e-08	0.0400082	7.3195e-12
Uqcrc1	0.370195	0.46714	0.4	0.26	1	3.60898e-06	0.613161	0.635	0.4	0.0614791	0.370195	7.21796e-06
Larp1	0.000670895	0.645104	1	0.237	1	7.27148e-12	0.613032	0.75	0.309	1.2387e-07	0.000670895	1.4543e-11
H1fx	3.50792e-09	0.269981	0.2	0.005	5.97574e-05	5.76459e-139	0.612248	0.346	0.008	9.81998e-135	3.50792e-09	1.15292e-138
Xpo5	0.00470795	0.526953	0.4	0.069	1	4.9663e-23	0.611233	0.558	0.109	8.46009e-19	0.00470795	9.9326e-23
Acadl	0.0463604	0.7747	0.6	0.227	1	1.17198e-09	0.610712	0.654	0.293	1.99646e-05	0.0463604	2.34395e-09
Hectd4	8.53906e-08	1.32396	0.8	0.091	0.00145463	1.05309e-11	0.610347	0.442	0.123	1.79394e-07	8.53906e-08	2.10618e-11
Atp5g2	0.251732	0.441523	0.8	0.587	1	6.86636e-05	0.610261	0.788	0.688	1	0.251732	0.000137322
Fzr1	0.0183123	0.665766	0.4	0.09	1	3.21817e-08	0.609739	0.442	0.156	0.000548216	0.0183123	6.43635e-08
Tmem97	1.20961e-07	0.514508	0.4	0.025	0.00206057	2.27618e-32	0.609462	0.442	0.058	3.87747e-28	1.20961e-07	4.55236e-32
Uqcrb	0.0171591	0.725979	0.8	0.294	1	1.01541e-05	0.608087	0.654	0.452	0.172975	0.0171591	2.03081e-05
Aprt	0.00804192	1.19586	0.6	0.177	1	8.06558e-08	0.606906	0.577	0.277	0.00137397	0.00804192	1.61312e-07
Tcerg1	0.0204845	0.31378	0.6	0.161	1	1.88152e-09	0.604905	0.596	0.241	3.20517e-05	0.0204845	3.76304e-09
Uros	1.66926e-05	1.28839	0.4	0.037	0.284358	2.32283e-32	0.604417	0.462	0.061	3.95694e-28	1.66926e-05	4.64566e-32
Ucp2	0.247589	1.05406	0.8	0.6	1	1.96189e-05	0.603624	0.846	0.683	0.334208	0.247589	3.92374e-05
Gadd45gip1	0.0188437	0.470736	0.4	0.091	1	9.98785e-12	0.603466	0.519	0.187	1.70143e-07	0.0188437	1.99757e-11
Hspa4l	0.000361699	0.424307	0.6	0.094	1	1.50674e-21	0.602699	0.558	0.116	2.56673e-17	0.000361699	3.01348e-21
Ptbp1	0.726789	-0.385322	0.2	0.259	1	2.96613e-08	0.602129	0.692	0.368	0.00050528	0.726789	5.93225e-08
Hopx	1.73469e-05	0.367785	0.4	0.035	0.295504	8.26838e-26	0.601964	0.327	0.038	1.40852e-21	1.73469e-05	1.65368e-25
Gars	0.00218751	0.787871	0.6	0.131	1	4.0808e-10	0.601896	0.615	0.258	6.95164e-06	0.00218751	8.1616e-10
Cdc45	8.82595e-09	0.587487	0.4	0.022	0.00015035	1.23774e-49	0.600727	0.5	0.048	2.10849e-45	8.82595e-09	2.47548e-49
Gsto1	0.00904463	0.322098	0.2	0.023	1	5.25866e-45	0.599344	0.462	0.047	8.95812e-41	0.00904463	1.05173e-44
Smarca4	0.820022	-0.699736	0.2	0.207	1	4.88831e-11	0.598776	0.712	0.295	8.32723e-07	0.820022	9.77661e-11
Hmga1	0.00704103	0.725769	0.6	0.15	1	2.28374e-08	0.598503	0.538	0.237	0.000389035	0.00704103	4.56748e-08
Rps28	0.388182	-0.457164	0.8	0.764	1	6.59336e-05	0.593601	0.942	0.816	1	0.388182	0.000131863
Yy1	0.747666	-0.462333	0.4	0.258	1	3.23982e-12	0.592792	0.846	0.362	5.51903e-08	0.747666	6.47963e-12
Rps20	0.515962	0.3623	1	0.974	1	0.000143193	0.592335	1	0.982	1	0.515962	0.000286366
Mapk9	0.00128372	0.343593	0.6	0.108	1	7.2088e-15	0.591829	0.558	0.151	1.22802e-10	0.00128372	1.44176e-14
Nfe2l2	0.685553	-0.319053	0.2	0.122	1	6.19351e-12	0.591184	0.558	0.184	1.05506e-07	0.685553	1.2387e-11
Etf1	0.0216654	0.495609	0.6	0.176	1	2.33837e-08	0.590432	0.615	0.293	0.000398341	0.0216654	4.67674e-08
Nob1	0.0280981	0.455534	0.4	0.096	1	2.47463e-15	0.588609	0.558	0.162	4.21554e-11	0.0280981	4.94926e-15
Rbm3	0.626406	-0.311022	0.6	0.66	1	7.44906e-05	0.588552	0.808	0.754	1	0.626406	0.000148976
Topbp1	0.0796453	0.354839	0.4	0.124	1	7.00672e-16	0.587691	0.615	0.173	1.19359e-11	0.0796453	1.40134e-15
H2afj	0.49771	0.367425	0.6	0.513	1	7.86438e-07	0.587316	0.923	0.634	0.013397	0.49771	1.57288e-06
Apbb1ip	0.892939	-0.842322	0.4	0.317	1	1.74293e-07	0.584401	0.692	0.353	0.00296909	0.892939	3.48587e-07
Cenpp	7.33575e-14	0.774526	0.4	0.013	1.24965e-09	1.7046e-54	0.582934	0.423	0.032	2.90379e-50	7.33575e-14	3.40921e-54
Ube2m	0.0990803	0.525234	0.6	0.263	1	3.77674e-05	0.582916	0.635	0.435	0.643368	0.0990803	7.55334e-05
Pttg1	0.00391627	1.83462	0.4	0.071	1	5.75805e-20	0.582859	0.462	0.088	9.80884e-16	0.00391627	1.15161e-19
Ndufb7	0.00660656	0.984358	0.8	0.285	1	2.55621e-05	0.582643	0.673	0.452	0.435451	0.00660656	5.11236e-05
Hjurp	0.00127024	0.305432	0.4	0.055	1	8.11872e-27	0.582619	0.538	0.093	1.38302e-22	0.00127024	1.62374e-26
Gpsm2	1.38952e-07	0.97025	0.2	0.007	0.00236705	5.00424e-90	0.582078	0.423	0.019	8.52472e-86	1.38952e-07	1.00085e-89
Dlst	0.979989	-0.527273	0.2	0.177	1	1.07075e-13	0.58147	0.692	0.244	1.82402e-09	0.979989	2.1415e-13
Nudt19	0.014309	0.571393	0.4	0.087	1	5.9705e-22	0.580579	0.558	0.118	1.01707e-17	0.014309	1.1941e-21
Daam1	0.000551957	0.723348	0.4	0.051	1	7.12814e-34	0.580281	0.481	0.061	1.21428e-29	0.000551957	1.42563e-33
Vrk1	0.782529	-0.326307	0.2	0.135	1	3.41915e-12	0.580079	0.558	0.185	5.82453e-08	0.782529	6.83831e-12
Mrpl23	0.881736	-0.25718	0.2	0.223	1	1.4831e-05	0.579706	0.558	0.34	0.252645	0.881736	2.96617e-05
Ssbp3	0.00138977	0.713505	0.4	0.059	1	5.30586e-31	0.577861	0.596	0.103	9.03853e-27	0.00138977	1.06117e-30
Psmb7	9.3853e-05	1.02841	0.8	0.159	1	3.79472e-09	0.576628	0.596	0.266	6.46431e-05	9.3853e-05	7.58944e-09
Chaf1a	5.74582e-07	0.833441	0.4	0.028	0.009788	1.65795e-29	0.576452	0.423	0.056	2.82432e-25	5.74582e-07	3.3159e-29
Oat	0.0045496	0.804445	0.6	0.149	1	1.06573e-07	0.576337	0.538	0.258	0.00181548	0.0045496	2.13147e-07
Rhno1	3.65007e-05	0.757313	0.6	0.08	0.621789	7.86356e-15	0.576058	0.481	0.123	1.33956e-10	3.65007e-05	1.57271e-14
Cbx1	0.0955367	0.482226	0.6	0.254	1	2.34525e-08	0.576003	0.692	0.351	0.000399513	0.0955367	4.6905e-08
Stom	3.04354e-07	0.597416	0.6	0.056	0.00518467	2.64756e-12	0.575543	0.462	0.137	4.51011e-08	3.04354e-07	5.29511e-12
Atp5c1	0.331686	0.493651	0.6	0.408	1	4.23544e-05	0.574522	0.712	0.556	0.721508	0.331686	8.47071e-05
Tra2b	0.400974	0.488284	0.6	0.519	1	1.03858e-06	0.573459	0.865	0.608	0.0176922	0.400974	2.07715e-06
Upf1	0.0666087	0.403005	0.4	0.119	1	9.27526e-16	0.57205	0.615	0.173	1.58004e-11	0.0666087	1.85505e-15
Psmd4	0.123995	0.27504	0.6	0.247	1	3.00503e-08	0.571837	0.692	0.365	0.000511906	0.123995	6.01005e-08
Etfb	0.0105097	0.696583	0.6	0.168	1	2.4499e-06	0.57162	0.577	0.319	0.0417341	0.0105097	4.8998e-06
Ndufb10	0.139196	0.506992	0.6	0.289	1	1.4304e-05	0.571122	0.654	0.454	0.243669	0.139196	2.86078e-05
Suv39h1	0.00175113	0.370265	0.4	0.058	1	1.49049e-35	0.571077	0.596	0.089	2.53905e-31	0.00175113	2.98098e-35
Usp15	0.0308586	1.00696	0.6	0.217	1	1.41301e-10	0.569746	0.692	0.275	2.40707e-06	0.0308586	2.82603e-10
Commd1	0.00094523	0.822739	0.6	0.116	1	2.95417e-12	0.56931	0.558	0.198	5.03242e-08	0.00094523	5.90833e-12
Tmem107	1.00005e-09	0.437473	0.4	0.019	1.70359e-05	7.22931e-40	0.569016	0.423	0.043	1.23151e-35	1.00005e-09	1.44586e-39
Cyb5a	0.0265171	0.673803	0.6	0.188	1	1.06939e-06	0.568441	0.635	0.349	0.0182171	0.0265171	2.13879e-06
Cebpz	0.842403	-0.584088	0.2	0.206	1	4.71163e-10	0.567778	0.673	0.274	8.02627e-06	0.842403	9.42327e-10
Rad23a	0.000969607	1.82587	0.6	0.119	1	5.27284e-10	0.56672	0.558	0.215	8.98228e-06	0.000969607	1.05457e-09
Cir1	1.06707e-05	0.772358	0.6	0.073	0.181775	1.2503e-17	0.566393	0.481	0.109	2.12989e-13	1.06707e-05	2.50061e-17
Drap1	0.388434	0.40813	0.4	0.258	1	8.70545e-06	0.564945	0.615	0.388	0.148297	0.388434	1.74108e-05
Afg3l2	0.00104692	0.620866	0.6	0.111	1	2.20801e-18	0.564647	0.615	0.161	3.76135e-14	0.00104692	4.41603e-18
Rpl22	0.471027	0.414367	0.8	0.763	1	4.26752e-05	0.564452	0.923	0.819	0.726971	0.471027	8.53485e-05
Psmf1	0.0255958	0.760807	0.4	0.1	1	1.25379e-14	0.563125	0.538	0.16	2.13583e-10	0.0255958	2.50758e-14
Brca1	3.44853e-08	0.474007	0.4	0.023	0.000587456	6.4001e-38	0.562693	0.423	0.044	1.09026e-33	3.44853e-08	1.28002e-37
Blm	4.59431e-07	0.372188	0.4	0.027	0.00782641	4.22732e-50	0.562187	0.481	0.044	7.20125e-46	4.59431e-07	8.45465e-50
Atad2	0.13513	0.721422	0.4	0.16	1	5.95014e-10	0.561859	0.577	0.207	1.01361e-05	0.13513	1.19003e-09
Rps14	0.444387	-0.311503	1	0.904	1	3.86554e-05	0.560939	0.962	0.926	0.658494	0.444387	7.73092e-05
Cox7a2	0.0426848	0.848586	0.8	0.394	1	0.000357645	0.560697	0.654	0.543	1	0.0426848	0.000715161
Psip1	0.0149882	0.66113	1	0.374	1	2.78024e-06	0.560401	0.769	0.53	0.0473614	0.0149882	5.56048e-06
Glrx3	0.147122	0.478882	0.4	0.167	1	6.33638e-07	0.559038	0.538	0.275	0.010794	0.147122	1.26728e-06
Cd47	0.259687	0.772105	1	0.57	1	4.19688e-05	0.558838	0.827	0.694	0.714939	0.259687	8.39359e-05
Tufm	0.0684013	0.399401	0.4	0.122	1	1.55943e-08	0.5587	0.519	0.216	0.000265649	0.0684013	3.11887e-08
Ptges3	0.172103	0.292669	0.8	0.394	1	9.30181e-07	0.558538	0.769	0.518	0.0158456	0.172103	1.86036e-06
Eps15	0.00974099	0.470931	0.8	0.23	1	5.57479e-07	0.556422	0.654	0.334	0.00949666	0.00974099	1.11496e-06
Eif4e	0.0822972	0.336656	0.4	0.127	1	2.7504e-09	0.555433	0.558	0.235	4.68531e-05	0.0822972	5.5008e-09
Psma4	0.0645262	0.608598	0.6	0.243	1	4.83314e-06	0.554998	0.615	0.379	0.0823325	0.0645262	9.66625e-06
Ywhae	0.099182	0.855433	0.6	0.342	1	1.73977e-05	0.554455	0.731	0.498	0.29637	0.099182	3.47951e-05
Psmd9	0.000812165	0.359978	0.6	0.103	1	4.39186e-16	0.553347	0.558	0.155	7.48153e-12	0.000812165	8.78371e-16
Lsm6	0.233631	0.478763	0.4	0.192	1	3.97425e-08	0.552364	0.615	0.293	0.000677014	0.233631	7.94851e-08
Usp18	1.46623e-21	0.728174	0.6	0.018	2.49772e-17	1.18487e-80	0.551903	0.442	0.024	2.01842e-76	1.46623e-21	2.36973e-80
Eny2	0.54094	-0.267825	0.4	0.225	1	1.69853e-07	0.551443	0.654	0.375	0.00289345	0.54094	3.39706e-07
Hs6st1	0.18291	1.09809	0.2	0.065	1	2.94481e-19	0.550528	0.538	0.118	5.01648e-15	0.18291	5.88962e-19
Esco2	9.42014e-10	0.487878	0.4	0.019	1.60472e-05	4.47365e-37	0.550133	0.423	0.045	7.62087e-33	9.42014e-10	8.9473e-37
Chchd1	0.0219765	0.309648	0.6	0.168	1	2.83972e-06	0.549887	0.538	0.292	0.0483746	0.0219765	5.67942e-06
Ctbp1	0.0115649	0.799144	0.8	0.285	1	4.07557e-06	0.548692	0.692	0.44	0.0694273	0.0115649	8.15112e-06
Tmem259	0.0118218	0.55193	0.6	0.159	1	2.30349e-05	0.548248	0.519	0.263	0.3924	0.0118218	4.60693e-05
Vdac3	0.0221366	0.367635	0.6	0.17	1	1.60025e-07	0.547788	0.577	0.268	0.00272603	0.0221366	3.20051e-07
Ppp1cc	0.884651	-0.591944	0.4	0.33	1	0.000141694	0.546849	0.635	0.449	1	0.884651	0.000283368
Abca3	0.394433	-0.566399	0	0.127	1	1.42268e-11	0.545248	0.615	0.221	2.42353e-07	0.394433	2.84536e-11
Cdca7	4.23196e-06	0.466885	0.4	0.031	0.0720915	8.10344e-32	0.544969	0.404	0.048	1.38042e-27	4.23196e-06	1.62069e-31
Sapcd2	8.7065e-31	0.989296	0.6	0.012	1.48315e-26	1.66789e-51	0.544644	0.442	0.037	2.84124e-47	8.7065e-31	3.33577e-51
Ralbp1	0.00150758	0.832305	0.8	0.196	1	1.46121e-07	0.544557	0.654	0.321	0.00248917	0.00150758	2.92242e-07
Them6	0.873741	-0.346645	0.2	0.15	1	3.62481e-13	0.544289	0.558	0.175	6.17486e-09	0.873741	7.24961e-13
D030056L22Rik	1.72695e-06	0.82502	0.6	0.064	0.0294185	3.55503e-18	0.543627	0.481	0.107	6.05599e-14	1.72695e-06	7.11005e-18
Guk1	1.03454e-06	0.952018	0.8	0.107	0.0176234	1.18462e-09	0.543213	0.519	0.213	2.01801e-05	1.03454e-06	2.36925e-09
Abcg2	1.02945e-20	0.796306	0.4	0.008	1.75366e-16	1.33331e-169	0.542669	0.481	0.013	2.2713e-165	1.02945e-20	2.66663e-169
Phf12	0.259658	0.321615	0.4	0.184	1	5.93896e-08	0.54217	0.615	0.253	0.0010117	0.259658	1.18779e-07
Bclaf1	0.801393	-0.304408	0.6	0.435	1	9.37886e-05	0.540932	0.788	0.518	1	0.801393	0.000187568
Prkrip1	0.000223466	0.68358	0.4	0.047	1	1.08169e-11	0.540516	0.365	0.092	1.84266e-07	0.000223466	2.16338e-11
Ncln	0.0112976	0.481935	0.4	0.081	1	6.28447e-10	0.540225	0.481	0.163	1.07056e-05	0.0112976	1.25689e-09
Kif4	0.000956867	0.340385	0.2	0.016	1	1.09616e-26	0.539868	0.327	0.038	1.8673e-22	0.000956867	2.19231e-26
Mrpl2	0.0106179	0.684023	0.4	0.085	1	6.86539e-12	0.539364	0.5	0.165	1.16952e-07	0.0106179	1.37308e-11
Ndufb2	0.0243077	0.38666	0.6	0.173	1	4.44917e-06	0.538195	0.558	0.327	0.0757916	0.0243077	8.89832e-06
Rpf2	0.00050768	0.410318	0.4	0.05	1	1.68112e-23	0.537941	0.442	0.074	2.86379e-19	0.00050768	3.36224e-23
Mbd2	0.900043	-0.48433	0.4	0.351	1	1.74265e-07	0.535999	0.769	0.454	0.00296861	0.900043	3.48531e-07
Rpa1	0.674621	-0.326977	0.2	0.118	1	3.83746e-15	0.535033	0.558	0.154	6.53711e-11	0.674621	7.67491e-15
Cic	0.419829	-0.522726	0	0.116	1	3.48647e-08	0.535	0.481	0.179	0.00059392	0.419829	6.97293e-08
Dele1	0.398063	-0.283321	0.2	0.081	1	8.59635e-18	0.534801	0.538	0.127	1.46439e-13	0.398063	1.71927e-17
Ndufs1	0.434058	-0.285268	0.2	0.085	1	3.18271e-18	0.533766	0.558	0.138	5.42175e-14	0.434058	6.36542e-18
Psmd2	0.0210778	0.534646	0.6	0.175	1	2.64543e-07	0.533688	0.596	0.304	0.00450649	0.0210778	5.29086e-07
Stip1	0.144655	0.392376	0.4	0.154	1	6.34208e-11	0.533675	0.654	0.267	1.08037e-06	0.144655	1.26842e-10
Ubtf	0.00416906	0.815082	0.8	0.217	1	5.24155e-08	0.533538	0.635	0.295	0.000892899	0.00416906	1.04831e-07
Ap2s1	0.958899	-0.306747	0.2	0.187	1	1.3054e-09	0.533374	0.673	0.315	2.22374e-05	0.958899	2.61079e-09
Ranbp10	0.26692	0.641038	0.2	0.075	1	5.20103e-15	0.532454	0.481	0.117	8.85996e-11	0.26692	1.04021e-14
Actn4	0.91587	-0.409061	0.2	0.195	1	1.27961e-08	0.532254	0.635	0.274	0.000217981	0.91587	2.55921e-08
Usf3	0.000190175	0.587181	0.6	0.09	1	3.11856e-13	0.532014	0.442	0.107	5.31247e-09	0.000190175	6.23712e-13
Stk11	0.000359676	0.910427	0.8	0.167	1	6.05923e-11	0.531251	0.635	0.23	1.03219e-06	0.000359676	1.21185e-10
Psmd11	0.000745369	0.938914	0.8	0.197	1	6.77171e-09	0.530768	0.692	0.329	0.000115356	0.000745369	1.35434e-08
March2	0.00262879	1.38418	0.6	0.131	1	0.000282701	0.530689	0.423	0.201	1	0.00262879	0.000565322
Sdad1	0.539371	-0.304571	0.2	0.1	1	1.21779e-18	0.530601	0.596	0.151	2.07451e-14	0.539371	2.43559e-18
Rnf19a	1.6669e-06	0.922746	0.6	0.062	0.0283957	3.45507e-06	0.529391	0.25	0.077	0.0588571	3.45507e-06	3.3338e-06
Cops6	0.0211849	0.410298	0.6	0.172	1	2.81912e-05	0.529361	0.538	0.311	0.480237	0.0211849	5.63816e-05
Lsm3	0.00385781	0.768163	0.6	0.14	1	3.61898e-10	0.528728	0.538	0.199	6.16493e-06	0.00385781	7.23795e-10
Tardbp	0.00693313	0.554253	0.8	0.219	1	2.57237e-08	0.528678	0.673	0.307	0.000438203	0.00693313	5.14473e-08
Knop1	0.00725218	0.355394	0.4	0.073	1	1.23222e-19	0.527443	0.538	0.121	2.09909e-15	0.00725218	2.46444e-19
Ank	2.59582e-10	0.387858	0.4	0.018	4.42198e-06	9.14288e-91	0.527013	0.462	0.023	1.55749e-86	2.59582e-10	1.82858e-90
Top2b	0.0402087	0.582793	0.8	0.304	1	3.61642e-07	0.526807	0.712	0.346	0.00616057	0.0402087	7.23284e-07
Cep128	3.67085e-05	1.10301	0.4	0.039	0.62533	7.73499e-27	0.526677	0.404	0.055	1.31766e-22	3.67085e-05	1.547e-26
Snx3	0.304608	0.259259	0.6	0.35	1	2.52352e-05	0.52654	0.692	0.466	0.429882	0.304608	5.04698e-05
Ncbp2	0.012	0.640741	0.4	0.086	1	7.90749e-11	0.526534	0.5	0.174	1.34704e-06	0.012	1.5815e-10
Ppox	0.160501	0.720435	0.2	0.058	1	2.4764e-16	0.525498	0.404	0.081	4.21854e-12	0.160501	4.95279e-16
Dynll1	0.242832	0.560092	0.8	0.498	1	0.00107981	0.525174	0.731	0.648	1	0.242832	0.00215846
Abce1	0.739861	-0.392721	0.2	0.128	1	6.74122e-12	0.524899	0.615	0.22	1.14837e-07	0.739861	1.34824e-11
Orc5	1.81905e-07	0.734404	0.6	0.054	0.00309875	3.27892e-20	0.524771	0.462	0.09	5.58565e-16	1.81905e-07	6.55785e-20
Tmem147	0.107758	0.643075	0.4	0.15	1	0.000446251	0.522949	0.462	0.292	1	0.107758	0.000892302
Cd82	0.00563357	0.628098	0.8	0.214	1	1.97594e-05	0.522612	0.538	0.293	0.336601	0.00563357	3.95184e-05
Ascc3	0.557164	-0.408392	0.4	0.224	1	1.93936e-07	0.522257	0.692	0.324	0.0033037	0.557164	3.87873e-07
Asb17os	7.86675e-290	0.528848	0.4	0	1.3401e-285	0	0.521406	0.481	0	0	7.86675e-290	0
Gps1	0.0800123	0.465895	0.4	0.13	1	1.91649e-09	0.521382	0.577	0.237	3.26475e-05	0.0800123	3.83299e-09
Gemin5	5.84422e-07	0.544782	0.6	0.057	0.00995563	1.00821e-23	0.514635	0.5	0.091	1.71749e-19	5.84422e-07	2.01642e-23
Kit	1.10782e-35	0.593666	0.4	0.005	1.88717e-31	8.53678e-187	0.514281	0.308	0.004	1.45424e-182	1.10782e-35	1.70736e-186
Ppp5c	0.025516	0.442996	0.4	0.094	1	7.41786e-14	0.513316	0.538	0.155	1.26363e-09	0.025516	1.48357e-13
Tsn	0.445855	0.278503	0.4	0.248	1	3.16994e-06	0.513254	0.596	0.34	0.054	0.445855	6.33988e-06
Exosc5	0.00724274	0.483774	0.6	0.143	1	1.45929e-10	0.512032	0.558	0.211	2.4859e-06	0.00724274	2.91858e-10
Slc25a39	0.0716998	1.26587	0.4	0.141	1	1.7511e-05	0.51167	0.519	0.263	0.2983	0.0716998	3.50217e-05
Strap	0.914702	-0.342427	0.2	0.199	1	3.82271e-06	0.511425	0.558	0.307	0.0651199	0.914702	7.64541e-06
Psmg3	0.182703	0.265456	0.2	0.059	1	9.69975e-15	0.511182	0.423	0.103	1.65235e-10	0.182703	1.93995e-14
Psmg1	0.00165138	0.504666	0.4	0.059	1	7.19983e-17	0.509993	0.462	0.107	1.22649e-12	0.00165138	1.43997e-16
Bub3	0.0310799	0.460473	0.6	0.186	1	2.24531e-06	0.509238	0.596	0.309	0.0382489	0.0310799	4.49062e-06
Nol12	0.000355879	0.726989	0.6	0.102	1	2.19969e-09	0.509006	0.481	0.177	3.74717e-05	0.000355879	4.39938e-09
Golm1	0.00237027	0.342358	0.2	0.018	1	9.25632e-64	0.508549	0.423	0.027	1.57681e-59	0.00237027	1.85126e-63
Rab3il1	1.98385e-19	1.19899	0.2	0.002	3.37949e-15	3.01006e-69	0.508392	0.308	0.013	5.12764e-65	1.98385e-19	6.02013e-69
Ckap2l	1.0863e-08	1.55809	0.4	0.022	0.000185052	2.38741e-29	0.507765	0.404	0.05	4.06695e-25	1.0863e-08	4.77482e-29
Gdf3	4.61709e-12	0.461005	0.2	0.004	7.86521e-08	4.8799e-202	0.507433	0.365	0.006	8.3129e-198	4.61709e-12	9.75979e-202
Usp25	0.515408	-0.416616	0.4	0.21	1	2.01847e-11	0.507203	0.635	0.214	3.43847e-07	0.515408	4.03694e-11
Gmps	0.164761	0.380665	0.4	0.162	1	7.03715e-12	0.506819	0.615	0.223	1.19878e-07	0.164761	1.40743e-11
Tmem208	0.0162516	0.450467	0.6	0.166	1	1.64533e-06	0.506311	0.596	0.318	0.0280282	0.0162516	3.29066e-06
Rbm8a	0.0140953	0.785943	0.6	0.187	1	1.18221e-06	0.505504	0.558	0.293	0.0201389	0.0140953	2.36441e-06
Klhdc2	3.90881e-09	1.04537	0.8	0.077	6.65865e-05	1.23907e-15	0.505489	0.519	0.138	2.11076e-11	3.90881e-09	2.47815e-15
Dpm2	0.0558178	0.599945	0.4	0.119	1	1.20369e-10	0.505443	0.538	0.192	2.05048e-06	0.0558178	2.40738e-10
Riox1	2.41378e-06	0.674563	0.4	0.031	0.0411188	1.80627e-26	0.504665	0.423	0.061	3.07698e-22	2.41378e-06	3.61254e-26
Snrpc	0.288577	0.392636	0.4	0.203	1	2.39263e-07	0.503252	0.596	0.302	0.00407585	0.288577	4.78526e-07
Slc25a1	1.01091e-05	0.545874	0.6	0.071	0.172209	1.7447e-12	0.502288	0.462	0.137	2.97209e-08	1.01091e-05	3.48939e-12
Ago2	0.0499099	0.6688	0.6	0.214	1	8.0154e-07	0.502132	0.635	0.302	0.0136542	0.0499099	1.60308e-06
Atp5j	0.665157	0.278926	0.4	0.364	1	0.00191902	0.501646	0.635	0.525	1	0.665157	0.00383436
Nenf	0.0130512	0.475515	0.4	0.085	1	1.27662e-13	0.501058	0.519	0.159	2.17473e-09	0.0130512	2.55325e-13
Sumo3	0.164174	0.473069	0.4	0.175	1	2.80102e-09	0.500315	0.615	0.262	4.77154e-05	0.164174	5.60204e-09
Snhg17	0.201588	0.543099	0.2	0.065	1	7.26595e-17	0.500178	0.442	0.094	1.23775e-12	0.201588	1.45319e-16
Rad21	0.0021996	0.84532	0.8	0.197	1	2.79725e-08	0.499837	0.615	0.263	0.000476512	0.0021996	5.5945e-08
Dnajc9	0.0347542	0.34097	0.6	0.178	1	6.4134e-11	0.499486	0.615	0.22	1.09252e-06	0.0347542	1.28268e-10
Wdr43	0.101579	0.498592	0.4	0.14	1	2.19487e-11	0.499378	0.538	0.181	3.73896e-07	0.101579	4.38974e-11
Ammecr1	0.000629828	0.530988	0.4	0.051	1	2.80141e-33	0.498909	0.481	0.062	4.7722e-29	0.000629828	5.60282e-33
Atp5k	0.0806937	0.602837	0.4	0.133	1	5.74496e-10	0.498872	0.596	0.245	9.78653e-06	0.0806937	1.14899e-09
Mrpl38	0.0569061	0.548496	0.4	0.12	1	6.05832e-11	0.496872	0.538	0.192	1.03204e-06	0.0569061	1.21166e-10
Hnrnpl	0.241482	0.305883	0.8	0.462	1	4.60411e-06	0.496554	0.808	0.57	0.078431	0.241482	9.2082e-06
Rpl13a	0.434815	-0.393679	0.8	0.928	1	1.32477e-05	0.495896	1	0.947	0.225675	0.434815	2.64952e-05
1110004F10Rik	0.0426777	0.289278	0.6	0.189	1	2.14572e-08	0.495325	0.615	0.285	0.000365524	0.0426777	4.29145e-08
Cs	0.0829066	0.341128	0.6	0.229	1	1.06593e-06	0.495098	0.635	0.362	0.0181582	0.0829066	2.13187e-06
Nle1	0.000149807	0.424532	0.4	0.044	1	2.57185e-21	0.494919	0.442	0.079	4.38114e-17	0.000149807	5.1437e-21
Mrpl51	0.12302	0.293696	0.4	0.145	1	4.85576e-07	0.494561	0.577	0.302	0.00827178	0.12302	9.71151e-07
Ipo5	0.000102265	0.755337	0.6	0.088	1	1.76462e-20	0.494203	0.635	0.154	3.00603e-16	0.000102265	3.52924e-20
Mars	7.2109e-05	0.621318	0.8	0.139	1	2.06952e-08	0.493943	0.654	0.296	0.000352544	7.2109e-05	4.13905e-08
Dlgap5	8.84787e-14	0.668502	0.6	0.029	1.50723e-09	3.05238e-17	0.492359	0.308	0.049	5.19972e-13	8.84787e-14	6.10475e-17
Hist1h4d	0.0262621	0.499188	0.6	0.179	1	4.90873e-12	0.492231	0.615	0.201	8.36202e-08	0.0262621	9.81746e-12
Esd	0.0266313	0.707314	0.6	0.207	1	0.00108585	0.490887	0.481	0.328	1	0.0266313	0.00217053
Anapc5	0.234515	0.251761	0.6	0.291	1	3.37056e-06	0.490205	0.712	0.422	0.0574175	0.234515	6.74111e-06
Uqcrfs1	0.0679365	0.345514	0.8	0.311	1	0.000351137	0.489478	0.615	0.446	1	0.0679365	0.000702151
Snrpa	0.159539	0.926292	0.4	0.191	1	5.04654e-08	0.489227	0.596	0.285	0.000859678	0.159539	1.00931e-07
Cox8a	0.146553	0.719196	1	0.665	1	0.0016884	0.489206	0.808	0.757	1	0.146553	0.00337395
Smarcc1	0.881187	-0.313176	0.2	0.156	1	4.33615e-09	0.489116	0.558	0.22	7.38663e-05	0.881187	8.6723e-09
Comtd1	1.33448e-08	0.485897	0.4	0.022	0.000227329	2.37304e-36	0.489102	0.442	0.051	4.04247e-32	1.33448e-08	4.74607e-36
Dhfr	0.0164203	0.255489	0.2	0.026	1	2.88653e-31	0.488402	0.423	0.053	4.91721e-27	0.0164203	5.77306e-31
Hspa1a	0.536282	-0.665109	0.4	0.21	1	4.46669e-06	0.487277	0.577	0.267	0.07609	0.536282	8.93336e-06
mt-Nd6	0.363594	-0.69076	0	0.143	1	0.000139807	0.487198	0.442	0.226	1	0.363594	0.000279595
Brd1	0.164493	0.34836	0.6	0.267	1	4.96918e-05	0.486768	0.615	0.331	0.8465	0.164493	9.93811e-05
Rad50	0.00814823	0.322134	0.6	0.139	1	5.04878e-13	0.48645	0.596	0.189	8.6006e-09	0.00814823	1.00976e-12
Endod1	7.71763e-09	0.625065	0.6	0.045	0.00013147	1.1246e-16	0.486188	0.442	0.093	1.91576e-12	7.71763e-09	2.24921e-16
Pin1	0.0440723	0.576657	0.4	0.113	1	1.18407e-09	0.486089	0.558	0.216	2.01706e-05	0.0440723	2.36813e-09
Exosc7	0.0310235	0.370595	0.4	0.098	1	1.17851e-17	0.485946	0.596	0.159	2.00759e-13	0.0310235	2.35702e-17
Aldh1a1	1.79471e-217	0.714284	0.4	0	3.05729e-213	0	0.485568	0.5	0.001	0	1.79471e-217	0
Raly	0.0258725	0.673374	0.8	0.297	1	1.73273e-05	0.485135	0.635	0.407	0.295171	0.0258725	3.46543e-05
Isca2	0.00927932	0.674272	0.6	0.154	1	3.52291e-10	0.484414	0.615	0.246	6.00127e-06	0.00927932	7.04582e-10
Tma7	0.36016	0.394917	0.6	0.44	1	1.96003e-05	0.483634	0.808	0.575	0.333891	0.36016	3.92002e-05
Bcat2	0.35783	0.418261	0.2	0.09	1	3.19153e-09	0.483578	0.481	0.181	5.43676e-05	0.35783	6.38305e-09
Psma1	0.0423824	0.645241	0.6	0.214	1	1.56829e-05	0.483371	0.577	0.351	0.267159	0.0423824	3.13656e-05
Telo2	8.16815e-05	0.866852	0.4	0.043	1	4.06268e-19	0.483337	0.404	0.074	6.92078e-15	8.16815e-05	8.12537e-19
Hacd1	2.78209e-13	0.27903	0.2	0.003	4.7393e-09	0	0.483156	0.404	0.004	0	2.78209e-13	0
Xpo7	0.0151083	2.07077	0.4	0.093	1	0.383174	0.482899	0.173	0.131	1	0.383174	0.0299884
Bpgm	0.000729253	1.90457	0.4	0.055	1	2.82042e-06	0.481216	0.327	0.114	0.0480459	0.000729253	5.64084e-06
Sod1	0.526971	-0.252613	0.2	0.099	1	4.83746e-13	0.479167	0.538	0.169	8.24061e-09	0.526971	9.67491e-13
Brd7	0.00351223	0.631308	0.6	0.131	1	1.02539e-15	0.477809	0.615	0.177	1.74675e-11	0.00351223	2.05077e-15
Sarnp	0.0131919	0.589826	0.8	0.26	1	4.10203e-07	0.477211	0.673	0.375	0.0069878	0.0131919	8.20405e-07
Txn1	0.378012	0.52306	0.6	0.505	1	0.00171932	0.476751	0.769	0.663	1	0.378012	0.00343569
Knstrn	5.53034e-07	1.12143	0.4	0.028	0.00942093	6.16426e-33	0.475467	0.462	0.059	1.05008e-28	5.53034e-07	1.23285e-32
Fkbp8	0.788886	-0.454657	0.4	0.263	1	2.45763e-07	0.475101	0.712	0.403	0.00418657	0.788886	4.91526e-07
Lage3	0.0241261	0.345316	0.4	0.093	1	9.71195e-09	0.473359	0.481	0.176	0.000165443	0.0241261	1.94239e-08
Msh6	0.0011514	1.00372	0.4	0.058	1	2.18521e-25	0.472333	0.519	0.089	3.72251e-21	0.0011514	4.37043e-25
Rab5if	0.201509	0.584862	0.4	0.195	1	4.91569e-05	0.471882	0.577	0.358	0.837389	0.201509	9.83115e-05
Tpm1	0.00255659	1.32984	0.6	0.138	1	1.38732e-11	0.471398	0.558	0.188	2.3633e-07	0.00255659	2.77464e-11
Tarsl2	7.21376e-07	0.297523	0.4	0.027	0.0122886	5.66692e-46	0.471222	0.385	0.031	9.6536e-42	7.21376e-07	1.13338e-45
Calm2	0.986678	-0.457339	0.4	0.312	1	2.00424e-05	0.470917	0.692	0.416	0.341422	0.986678	4.00843e-05
Acaa2	0.315301	0.284179	0.2	0.079	1	3.81839e-16	0.470889	0.481	0.117	6.50462e-12	0.315301	7.63677e-16
U2surp	0.00818806	0.966403	0.8	0.26	1	8.12148e-10	0.470506	0.769	0.347	1.38349e-05	0.00818806	1.6243e-09
Atp13a3	0.450115	-0.445567	0.4	0.198	1	2.63655e-07	0.469996	0.577	0.248	0.00449136	0.450115	5.2731e-07
Crip2	1.58744e-14	0.412364	0.4	0.012	2.7042e-10	8.01688e-54	0.469729	0.365	0.024	1.36568e-49	1.58744e-14	1.60338e-53
Mthfd2	0.00480933	1.2076	0.4	0.073	1	1.45516e-06	0.469614	0.442	0.18	0.0247886	0.00480933	2.91031e-06
Ube2e3	1.05391e-05	0.77512	0.6	0.073	0.179533	1.46497e-11	0.468107	0.442	0.132	2.49558e-07	1.05391e-05	2.92995e-11
Higd1a	0.0280361	0.569432	0.6	0.192	1	0.00042348	0.467633	0.519	0.328	1	0.0280361	0.000846781
Bcas2	0.0295098	0.276212	0.8	0.259	1	1.9128e-07	0.46735	0.692	0.373	0.00325845	0.0295098	3.82559e-07
Csnk2b	0.234818	0.274191	0.6	0.3	1	3.35331e-05	0.46624	0.654	0.442	0.571236	0.234818	6.70651e-05
Atxn7l3b	0.537122	-0.737747	0.2	0.292	1	2.95593e-08	0.466042	0.731	0.355	0.000503542	0.537122	5.91185e-08
Mrpl33	0.0250876	0.623972	0.6	0.194	1	4.04328e-06	0.465369	0.558	0.297	0.0688773	0.0250876	8.08655e-06
Polr2c	0.71468	-0.299054	0.2	0.125	1	1.59227e-08	0.46505	0.538	0.221	0.000271244	0.71468	3.18454e-08
Coq9	0.00717783	0.612014	0.4	0.077	1	3.38651e-08	0.463467	0.481	0.185	0.000576893	0.00717783	6.77303e-08
Wdr83os	0.172422	0.472823	0.4	0.167	1	7.10251e-08	0.463085	0.596	0.29	0.00120991	0.172422	1.4205e-07
U2af2	0.12214	0.271892	0.6	0.254	1	1.07941e-05	0.462854	0.615	0.332	0.183877	0.12214	2.1588e-05
Hmgn2	0.0561253	0.567442	0.6	0.226	1	1.11433e-09	0.462389	0.673	0.269	1.89826e-05	0.0561253	2.22865e-09
Bysl	7.58593e-05	0.642729	0.4	0.041	1	5.67442e-22	0.462258	0.462	0.084	9.66638e-18	7.58593e-05	1.13488e-21
Fbxo3	0.00045348	0.376402	0.4	0.049	1	7.6971e-25	0.462238	0.442	0.071	1.3112e-20	0.00045348	1.53942e-24
Gtf3a	0.0174224	0.538035	0.4	0.09	1	6.39446e-12	0.461057	0.481	0.151	1.0893e-07	0.0174224	1.27889e-11
Adsl	0.000685295	0.721504	0.6	0.108	1	6.61734e-13	0.460839	0.558	0.175	1.12726e-08	0.000685295	1.32347e-12
Ahsa1	0.292654	0.403389	0.4	0.222	1	3.77304e-05	0.460633	0.558	0.335	0.642738	0.292654	7.54594e-05
Mgll	0.000426421	0.922916	0.2	0.014	1	6.04951e-17	0.46027	0.231	0.03	1.03053e-12	0.000426421	1.2099e-16
Zcchc8	0.025013	0.916955	0.4	0.099	1	7.14855e-16	0.459935	0.538	0.135	1.21776e-11	0.025013	1.42971e-15
Mcm10	4.62769e-19	1.23493	0.4	0.009	7.88327e-15	1.99109e-59	0.459716	0.385	0.024	3.39181e-55	4.62769e-19	3.98217e-59
Prmt5	8.7025e-05	0.457871	0.4	0.041	1	2.39405e-23	0.459398	0.442	0.075	4.07826e-19	8.7025e-05	4.7881e-23
Ing2	0.00740237	0.474565	0.4	0.074	1	7.49641e-16	0.457392	0.519	0.13	1.27701e-11	0.00740237	1.49928e-15
Ipo7	0.00884184	0.407961	0.6	0.143	1	1.51775e-07	0.45726	0.519	0.212	0.00258549	0.00884184	3.0355e-07
Map2k2	0.0261675	0.640953	0.8	0.299	1	0.000310983	0.456811	0.673	0.481	1	0.0261675	0.00062187
Aurka	0.000715571	0.346636	0.2	0.015	1	3.48941e-21	0.456349	0.288	0.038	5.94421e-17	0.000715571	6.97882e-21
Psmc5	0.0151718	0.40247	0.6	0.159	1	2.08598e-06	0.455438	0.538	0.272	0.0355346	0.0151718	4.17195e-06
Tapt1	0.532801	-0.264514	0.2	0.099	1	2.40684e-15	0.454872	0.481	0.114	4.10006e-11	0.532801	4.81368e-15
Psme3	0.00528174	0.685865	0.6	0.144	1	3.48705e-12	0.454556	0.635	0.224	5.9402e-08	0.00528174	6.97411e-12
Scly	0.0551712	0.47447	0.4	0.116	1	2.1377e-14	0.453546	0.558	0.16	3.64158e-10	0.0551712	4.27541e-14
Cnot6	6.35037e-05	1.3666	0.8	0.155	1	1.88135e-08	0.453277	0.538	0.203	0.000320488	6.35037e-05	3.76269e-08
Ftsj1	0.000231782	0.395767	0.4	0.046	1	2.44774e-24	0.453045	0.5	0.091	4.16972e-20	0.000231782	4.89547e-24
Csnk2a2	0.0224169	0.682192	0.6	0.19	1	1.73618e-08	0.452916	0.635	0.275	0.000295759	0.0224169	3.47237e-08
Zbtb7a	0.0139972	0.383011	0.8	0.236	1	0.000288633	0.452678	0.596	0.335	1	0.0139972	0.000577182
2310033P09Rik	0.748616	-0.480871	0.2	0.127	1	3.16852e-10	0.452456	0.519	0.175	5.39757e-06	0.748616	6.33703e-10
Pcyt1a	0.049602	0.261379	0.4	0.106	1	3.32619e-18	0.452062	0.538	0.125	5.66616e-14	0.049602	6.65237e-18
Nusap1	1.23704e-05	0.865947	0.4	0.035	0.21073	3.70176e-19	0.451574	0.385	0.066	6.30595e-15	1.23704e-05	7.40352e-19
Psmc6	0.963091	-0.336136	0.2	0.172	1	1.96457e-09	0.451287	0.635	0.275	3.34665e-05	0.963091	3.92915e-09
Bnip3l	0.00321299	1.09054	0.8	0.238	1	3.41097e-05	0.450539	0.615	0.351	0.581058	0.00321299	6.82181e-05
Dnajc11	1.68953e-06	0.730119	0.6	0.063	0.0287811	9.45898e-26	0.45018	0.519	0.091	1.61134e-21	1.68953e-06	1.8918e-25
Urb1	0.0265769	0.297428	0.2	0.029	1	7.46668e-32	0.450146	0.365	0.039	1.27195e-27	0.0265769	1.49334e-31
Slc25a38	0.000798739	0.252562	0.4	0.052	1	5.06629e-21	0.449991	0.5	0.101	8.63043e-17	0.000798739	1.01326e-20
Mrps36	0.0939444	0.527777	0.4	0.141	1	8.48984e-06	0.449665	0.5	0.264	0.144624	0.0939444	1.69796e-05
Cnbp	0.286815	0.331529	0.8	0.574	1	0.00173443	0.449616	0.692	0.674	1	0.286815	0.00346585
Zfp598	0.411559	-0.269987	0.2	0.082	1	2.68087e-18	0.449114	0.577	0.138	4.56686e-14	0.411559	5.36173e-18
Ubl4a	0.0287297	0.268266	0.4	0.095	1	8.82146e-10	0.449097	0.538	0.205	1.50274e-05	0.0287297	1.76429e-09
Micos10	0.636677	0.253313	0.4	0.337	1	0.00276591	0.447942	0.635	0.476	1	0.636677	0.00552417
Gsr	0.000118502	0.701128	0.4	0.044	1	1.74165e-18	0.447367	0.481	0.106	2.96691e-14	0.000118502	3.48331e-18
Kif20a	4.73687e-32	0.709199	0.6	0.012	8.06926e-28	2.97868e-34	0.446497	0.346	0.033	5.07417e-30	4.73687e-32	5.95735e-34
Chek2	4.9998e-09	0.413016	0.4	0.021	8.51715e-05	1.20943e-59	0.446319	0.462	0.035	2.06027e-55	4.9998e-09	2.41886e-59
Cfdp1	0.0148605	0.363743	0.6	0.158	1	1.89058e-08	0.445301	0.596	0.269	0.00032206	0.0148605	3.78116e-08
Rnf40	1.10245e-07	0.669594	0.8	0.087	0.00187802	7.27228e-10	0.44507	0.442	0.131	1.23883e-05	1.10245e-07	1.45446e-09
Asap2	0.00139796	0.644972	0.2	0.017	1	6.85302e-20	0.445025	0.212	0.022	1.16741e-15	0.00139796	1.3706e-19
Psmd6	0.0593771	0.540843	0.4	0.122	1	4.68699e-08	0.444602	0.558	0.254	0.000798429	0.0593771	9.37398e-08
Sfswap	0.130928	0.351661	0.4	0.146	1	1.95861e-11	0.444414	0.577	0.192	3.33648e-07	0.130928	3.91721e-11
Ap1ar	0.0385348	0.412668	0.4	0.103	1	1.82327e-19	0.444351	0.577	0.134	3.10593e-15	0.0385348	3.64653e-19
Prpf40a	0.435909	0.523291	0.4	0.278	1	5.58059e-06	0.442511	0.673	0.381	0.0950654	0.435909	1.11612e-05
Dhx9	0.7176	-0.916862	0.4	0.365	1	6.11843e-06	0.442115	0.75	0.412	0.104228	0.7176	1.22368e-05
Psmc1	2.74811e-05	0.851227	0.8	0.132	0.46814	2.28225e-10	0.442054	0.596	0.234	3.88782e-06	2.74811e-05	4.56451e-10
Kat2a	0.000522296	0.71516	0.4	0.052	1	3.83674e-24	0.44158	0.481	0.083	6.53589e-20	0.000522296	7.67348e-24
Sh3glb1	0.06295	1.00679	0.8	0.433	1	0.000371523	0.44118	0.75	0.556	1	0.06295	0.000742908
Tgs1	0.775553	-0.373176	0.2	0.135	1	1.37691e-07	0.440823	0.5	0.203	0.00234556	0.775553	2.75381e-07
Ddx27	0.069736	0.623293	0.4	0.132	1	7.24054e-11	0.440367	0.558	0.195	1.23343e-06	0.069736	1.44811e-10
Mrfap1	0.752253	-0.650008	0.4	0.36	1	6.06004e-05	0.440158	0.769	0.515	1	0.752253	0.000121197
Mrpl27	0.00861053	0.37157	0.4	0.077	1	4.41579e-14	0.438907	0.538	0.159	7.5223e-10	0.00861053	8.83158e-14
Eif2ak2	2.28761e-09	0.391897	0.4	0.02	3.89694e-05	2.74009e-52	0.437606	0.423	0.033	4.66774e-48	2.28761e-09	5.48018e-52
Mier1	0.014483	0.612803	0.8	0.253	1	1.23728e-08	0.437261	0.673	0.282	0.00021077	0.014483	2.47455e-08
C1d	0.000156597	0.738903	0.6	0.092	1	2.40698e-13	0.436767	0.519	0.154	4.10029e-09	0.000156597	4.81396e-13
Rab18	0.00220986	0.584177	0.6	0.123	1	1.4381e-08	0.436293	0.538	0.216	0.00024498	0.00220986	2.8762e-08
Dctn2	0.000139075	1.1199	0.8	0.166	1	6.29175e-08	0.436145	0.577	0.268	0.0010718	0.000139075	1.25835e-07
Slc25a51	4.37962e-08	1.08241	0.6	0.052	0.000746068	7.11467e-22	0.435063	0.5	0.098	1.21198e-17	4.37962e-08	1.42293e-21
Cep89	0.000312087	0.351897	0.2	0.013	1	1.7323e-25	0.434491	0.288	0.031	2.95098e-21	0.000312087	3.46461e-25
Slc11a2	4.88615e-16	0.944934	0.6	0.025	8.32356e-12	2.33675e-33	0.43445	0.423	0.05	3.98066e-29	4.88615e-16	4.6735e-33
Aaas	0.000109956	0.757113	0.6	0.089	1	1.06378e-14	0.433804	0.519	0.14	1.81215e-10	0.000109956	2.12756e-14
Cdyl	0.530572	-0.321968	0.2	0.098	1	1.10798e-12	0.433756	0.481	0.13	1.88744e-08	0.530572	2.21595e-12
Napa	0.0728702	0.529784	0.6	0.228	1	0.000186644	0.433514	0.635	0.374	1	0.0728702	0.000373254
1810037I17Rik	0.52736	-0.635693	0.2	0.307	1	0.000224816	0.433014	0.692	0.453	1	0.52736	0.000449582
Shmt2	0.0408392	0.610081	0.4	0.113	1	5.35508e-09	0.432843	0.615	0.253	9.12239e-05	0.0408392	1.07102e-08
Bccip	0.112597	0.604509	0.4	0.158	1	4.64695e-08	0.432254	0.558	0.247	0.000791608	0.112597	9.29391e-08
Ube2q2	0.0186551	0.839359	0.4	0.091	1	1.99983e-11	0.431287	0.442	0.125	3.40672e-07	0.0186551	3.99967e-11
Samm50	0.010787	0.464403	0.6	0.153	1	1.90177e-06	0.431177	0.538	0.274	0.0323966	0.010787	3.80353e-06
Gtf2a2	0.952695	-0.375593	0.2	0.187	1	2.12515e-07	0.430215	0.577	0.27	0.00362019	0.952695	4.2503e-07
Ppfia1	0.44175	-0.527108	0	0.106	1	2.37153e-09	0.430203	0.5	0.169	4.0399e-05	0.44175	4.74306e-09
Arl6ip6	0.0515677	0.274824	0.4	0.107	1	7.52977e-11	0.430137	0.462	0.141	1.2827e-06	0.0515677	1.50595e-10
Nhlrc2	0.0196959	0.686577	0.4	0.092	1	1.06529e-15	0.42861	0.5	0.12	1.81473e-11	0.0196959	2.13059e-15
Anapc11	0.0562123	0.597213	0.6	0.235	1	1.36547e-05	0.426621	0.596	0.336	0.232608	0.0562123	2.73092e-05
Fyb	3.19345e-05	0.315697	0.4	0.037	0.544004	4.10556e-34	0.4265	0.5	0.063	6.99382e-30	3.19345e-05	8.21112e-34
Fam117a	0.00800303	1.40702	0.4	0.087	1	9.6228e-06	0.425223	0.423	0.181	0.163924	0.00800303	1.92455e-05
Nup188	0.000140934	0.305385	0.4	0.042	1	6.68206e-21	0.424908	0.365	0.056	1.13829e-16	0.000140934	1.33641e-20
Polr1b	0.0165213	0.327979	0.2	0.026	1	2.28462e-38	0.424664	0.423	0.043	3.89185e-34	0.0165213	4.56925e-38
Cdca7l	5.23733e-05	0.266427	0.4	0.038	0.892178	3.46021e-18	0.424046	0.288	0.041	5.89447e-14	5.23733e-05	6.92042e-18
Impa1	0.00538075	0.286357	0.6	0.131	1	8.58906e-09	0.423946	0.538	0.208	0.000146315	0.00538075	1.71781e-08
Scoc	1.07465e-10	0.759596	0.6	0.038	1.83066e-06	1.8616e-23	0.423713	0.423	0.068	3.17124e-19	1.07465e-10	3.7232e-23
Fbxo9	0.00437728	0.501952	0.4	0.068	1	4.27216e-18	0.422822	0.519	0.122	7.27763e-14	0.00437728	8.54432e-18
Slc16a1	9.53521e-28	1.27113	0.6	0.014	1.62432e-23	1.93397e-99	0.422519	0.404	0.016	3.29451e-95	9.53521e-28	3.86793e-99
Rsbn1l	0.946971	-0.322256	0.4	0.368	1	1.36882e-05	0.422203	0.788	0.461	0.233178	0.946971	2.73762e-05
Apex1	0.0234175	0.594198	0.4	0.096	1	9.09252e-15	0.421724	0.5	0.126	1.54891e-10	0.0234175	1.8185e-14
B3galnt2	0.00112373	0.517826	0.4	0.055	1	1.03233e-26	0.421455	0.519	0.087	1.75858e-22	0.00112373	2.06466e-26
Baz1b	0.659511	-0.788798	0.2	0.247	1	9.75881e-09	0.420184	0.75	0.346	0.000166241	0.659511	1.95176e-08
Hspa1b	0.8211	-0.70046	0.4	0.277	1	0.000143348	0.419516	0.615	0.34	1	0.8211	0.000286676
Nipa1	1.08885e-08	0.711492	0.2	0.006	0.000185485	6.14619e-125	0.418973	0.308	0.007	1.047e-120	1.08885e-08	1.22924e-124
Fabp5	0.0109328	0.470781	0.4	0.079	1	5.32811e-19	0.418487	0.558	0.128	9.07643e-15	0.0109328	1.06562e-18
Ptcd3	0.198457	0.441384	0.2	0.062	1	2.19954e-22	0.418427	0.462	0.079	3.74692e-18	0.198457	4.39908e-22
Elf2	0.707341	-0.618206	0.2	0.24	1	1.16227e-10	0.416836	0.731	0.282	1.97992e-06	0.707341	2.32454e-10
Pmpcb	0.0181015	0.530336	0.4	0.092	1	2.80252e-10	0.416834	0.481	0.161	4.7741e-06	0.0181015	5.60505e-10
Keap1	0.00574312	0.63788	0.6	0.144	1	3.32007e-08	0.415634	0.596	0.262	0.000565575	0.00574312	6.64015e-08
Utp4	0.00927337	0.498097	0.4	0.077	1	7.58712e-18	0.415523	0.5	0.112	1.29247e-13	0.00927337	1.51742e-17
Med8	0.000547895	0.795491	0.6	0.109	1	1.75805e-11	0.414666	0.558	0.188	2.99483e-07	0.000547895	3.51609e-11
Ak6	2.61856e-08	0.858687	0.6	0.05	0.000446072	1.07777e-16	0.414553	0.481	0.115	1.83598e-12	2.61856e-08	2.15554e-16
Rab5c	0.986708	-0.314935	0.2	0.176	1	1.24157e-06	0.413831	0.577	0.283	0.0211502	0.986708	2.48315e-06
Ints10	0.000631469	0.590429	0.4	0.052	1	1.75479e-18	0.413266	0.462	0.095	2.98929e-14	0.000631469	3.50958e-18
Abcf2	0.0148995	0.315055	0.4	0.083	1	3.06367e-14	0.413145	0.519	0.146	5.21896e-10	0.0148995	6.12734e-14
Znhit1	2.2245e-06	1.07617	0.8	0.113	0.0378944	1.57386e-09	0.41239	0.577	0.226	2.68107e-05	2.2245e-06	3.14771e-09
Wdr55	0.000621844	0.39262	0.4	0.051	1	2.90451e-22	0.412384	0.481	0.09	4.94784e-18	0.000621844	5.80903e-22
Nono	0.144787	0.297213	0.6	0.257	1	3.52597e-05	0.411592	0.615	0.362	0.600649	0.144787	7.05181e-05
Ilf2	0.00473847	0.338224	0.8	0.193	1	9.8871e-09	0.411361	0.596	0.242	0.000168427	0.00473847	1.97742e-08
Ap1s1	0.00559371	0.474243	0.4	0.072	1	6.00987e-12	0.410165	0.5	0.154	1.02378e-07	0.00559371	1.20197e-11
Elob	0.112851	0.559943	0.8	0.446	1	0.00199326	0.409597	0.712	0.587	1	0.112851	0.00398255
Golga4	0.282584	0.717033	0.4	0.202	1	0.00187642	0.409378	0.538	0.316	1	0.282584	0.00374932
Tmem256	0.0032176	0.692102	0.6	0.135	1	3.29072e-08	0.408702	0.577	0.244	0.000560573	0.0032176	6.58143e-08
Akip1	0.000443595	0.698944	0.4	0.051	1	7.43321e-24	0.40817	0.462	0.079	1.26625e-19	0.000443595	1.48664e-23
Cabin1	0.0332223	0.73479	0.6	0.201	1	1.57742e-06	0.408138	0.596	0.263	0.0268714	0.0332223	3.15484e-06
Trub1	0.00303329	0.297494	0.2	0.019	1	2.49237e-35	0.408076	0.346	0.032	4.24575e-31	0.00303329	4.98474e-35
Ivns1abp	0.687518	-0.864103	0.2	0.234	1	4.19786e-06	0.408053	0.654	0.339	0.0715106	0.687518	8.39571e-06
Heatr1	0.288115	0.448717	0.2	0.077	1	2.10446e-07	0.408028	0.346	0.109	0.00358494	0.288115	4.20891e-07
Kpnb1	0.2672	0.524304	0.4	0.198	1	4.30598e-07	0.407769	0.615	0.289	0.00733524	0.2672	8.61196e-07
Sgo1	7.7584e-20	0.553716	0.4	0.009	1.32164e-15	1.0006e-17	0.407211	0.212	0.025	1.70452e-13	1.0006e-17	1.55168e-19
Thra	1.12979e-14	0.831118	0.4	0.012	1.9246e-10	2.4748e-98	0.407116	0.442	0.019	4.21583e-94	1.12979e-14	4.9496e-98
Mre11a	0.0041369	0.670484	0.4	0.069	1	3.74548e-24	0.406981	0.538	0.099	6.38042e-20	0.0041369	7.49095e-24
H2-T24	0.0494304	1.62574	0.4	0.117	1	2.05117e-05	0.406184	0.462	0.209	0.349417	0.0494304	4.1023e-05
Rpl35a	0.800608	-0.258715	0.8	0.803	1	0.00143457	0.404267	0.923	0.847	1	0.800608	0.00286709
Snhg12	0.854117	-0.308634	0.4	0.306	1	1.54473e-07	0.40411	0.692	0.335	0.00263145	0.854117	3.08946e-07
Sf3a1	0.00267136	0.61161	0.6	0.126	1	5.70693e-10	0.403699	0.558	0.204	9.72175e-06	0.00267136	1.14139e-09
Vps16	0.453951	-0.43756	0	0.101	1	4.5871e-10	0.403314	0.481	0.15	7.81412e-06	0.453951	9.17419e-10
Caml	0.16186	0.524081	0.2	0.058	1	5.79297e-13	0.403197	0.442	0.111	9.86833e-09	0.16186	1.15859e-12
Mrpl44	0.00121742	0.532887	0.4	0.057	1	2.66519e-19	0.403123	0.5	0.109	4.54014e-15	0.00121742	5.33037e-19
2310039H08Rik	0.00335981	0.263004	0.4	0.064	1	5.80824e-11	0.402797	0.423	0.121	9.89434e-07	0.00335981	1.16165e-10
Rps19bp1	0.00398023	0.353988	0.4	0.067	1	3.09954e-11	0.402675	0.442	0.132	5.28006e-07	0.00398023	6.19907e-11
Lemd2	0.638248	-0.378111	0.2	0.112	1	1.92533e-09	0.402469	0.538	0.189	3.2798e-05	0.638248	3.85066e-09
Dohh	0.0113936	0.570813	0.4	0.084	1	1.22995e-13	0.402318	0.5	0.144	2.09522e-09	0.0113936	2.45991e-13
Smarca5	0.0327576	0.55976	1	0.414	1	2.12811e-05	0.401071	0.769	0.487	0.362524	0.0327576	4.25618e-05
Mllt3	0.000208835	0.629257	0.8	0.148	1	4.84607e-08	0.400907	0.558	0.218	0.000825528	0.000208835	9.69214e-08
Timm8b	0.0454286	0.319959	0.6	0.192	1	8.09066e-05	0.40067	0.538	0.32	1	0.0454286	0.000161807
Aifm1	0.00091772	0.596277	0.4	0.056	1	2.93633e-14	0.400522	0.404	0.093	5.00204e-10	0.00091772	5.87266e-14
Lonp1	0.396981	-0.588411	0	0.126	1	3.81808e-13	0.400016	0.558	0.171	6.5041e-09	0.396981	7.63616e-13
Hist4h4	0.000574568	0.418626	0.4	0.051	1	1.30662e-15	0.399917	0.423	0.09	2.22582e-11	0.000574568	2.61324e-15
Idh3g	0.0165225	0.78843	0.6	0.18	1	1.11345e-05	0.399734	0.519	0.271	0.189677	0.0165225	2.2269e-05
Snhg20	0.449023	-0.472727	0	0.103	1	3.91742e-09	0.399678	0.442	0.141	6.67333e-05	0.449023	7.83484e-09
Gtpbp4	0.01515	0.558552	0.6	0.165	1	3.56415e-07	0.39956	0.558	0.247	0.00607152	0.01515	7.12829e-07
Gtf2i	0.77042	-0.347721	0.2	0.134	1	2.2666e-07	0.398542	0.481	0.182	0.00386116	0.77042	4.53321e-07
Wdr4	1.00231e-05	0.696434	0.4	0.034	0.170744	5.06916e-34	0.398519	0.442	0.053	8.63531e-30	1.00231e-05	1.01383e-33
Optn	3.23219e-07	0.761091	0.4	0.026	0.00550604	2.5573e-62	0.398102	0.462	0.032	4.35637e-58	3.23219e-07	5.11461e-62
Klf3	0.00233375	1.10727	0.6	0.126	1	2.61641e-16	0.397933	0.558	0.133	4.45705e-12	0.00233375	5.23282e-16
Lsm1	0.0269726	0.272924	0.4	0.093	1	3.5556e-09	0.397807	0.481	0.167	6.05697e-05	0.0269726	7.11121e-09
Ube2i	0.192783	0.33468	0.8	0.457	1	7.31975e-05	0.397478	0.769	0.567	1	0.192783	0.00014639
Sgo2a	4.02621e-09	0.394288	0.4	0.02	6.85865e-05	2.08845e-20	0.395504	0.308	0.042	3.55767e-16	4.02621e-09	4.17689e-20
Aplf	1.81536e-11	0.932196	0.4	0.016	3.09247e-07	1.00424e-30	0.395436	0.308	0.03	1.71073e-26	1.81536e-11	2.00849e-30
Ankrd26	2.28177e-05	0.685113	0.4	0.037	0.388699	5.79459e-21	0.394855	0.365	0.056	9.87109e-17	2.28177e-05	1.15892e-20
Ccar1	0.837608	-0.474716	0.2	0.213	1	7.16174e-09	0.393918	0.673	0.298	0.000122	0.837608	1.43235e-08
Sgpp1	0.414431	-0.53824	0	0.118	1	4.85e-11	0.39328	0.519	0.16	8.26198e-07	0.414431	9.7e-11
Rfxap	0.463639	-0.289516	0.2	0.089	1	7.73475e-11	0.393255	0.481	0.151	1.31762e-06	0.463639	1.54695e-10
Adrm1	0.0448935	0.461594	0.4	0.111	1	6.43236e-10	0.393149	0.558	0.21	1.09575e-05	0.0448935	1.28647e-09
Fnbp4	0.599355	-0.989124	0.2	0.257	1	7.5284e-05	0.393085	0.615	0.322	1	0.599355	0.000150562
Foxo3	5.66069e-05	0.728945	0.6	0.083	0.964298	1.45536e-09	0.392677	0.404	0.123	2.4792e-05	5.66069e-05	2.91072e-09
Cmpk2	3.11777e-15	0.636399	0.6	0.026	5.31113e-11	1.95304e-33	0.392597	0.346	0.034	3.327e-29	3.11777e-15	3.90608e-33
Mier3	0.04282	0.585052	0.2	0.035	1	2.22135e-17	0.392456	0.269	0.038	3.78407e-13	0.04282	4.4427e-17
Eftud2	0.595238	0.665753	0.2	0.139	1	3.05923e-11	0.391868	0.577	0.194	5.2114e-07	0.595238	6.11846e-11
Pkmyt1	0.000477189	0.356595	0.4	0.049	1	1.83059e-13	0.39123	0.346	0.072	3.11842e-09	0.000477189	3.66119e-13
Vapa	0.0703465	0.523899	0.8	0.329	1	0.00251938	0.390135	0.654	0.471	1	0.0703465	0.00503242
Klhl12	0.00081035	0.258213	0.4	0.052	1	4.50078e-19	0.389202	0.404	0.072	7.66708e-15	0.00081035	9.00157e-19
Sf3b6	0.0197241	0.699013	0.8	0.281	1	0.00035185	0.388754	0.615	0.415	1	0.0197241	0.000703575
March5	0.258876	0.348338	0.4	0.186	1	1.34571e-05	0.38866	0.596	0.306	0.229242	0.258876	2.6914e-05
Sod2	0.196166	0.383055	0.4	0.177	1	2.32465e-05	0.388418	0.577	0.325	0.396003	0.196166	4.64924e-05
Carhsp1	0.0020425	0.391892	0.4	0.061	1	8.36779e-11	0.38806	0.442	0.133	1.42545e-06	0.0020425	1.67356e-10
Trmt1	0.420737	-0.526863	0	0.115	1	3.46668e-11	0.387989	0.5	0.155	5.90549e-07	0.420737	6.93336e-11
Rpl30	0.650643	-0.288413	0.6	0.859	1	0.00358402	0.387984	0.981	0.903	1	0.650643	0.00715519
Coro1c	0.0721131	0.576047	0.2	0.041	1	6.88304e-16	0.387696	0.385	0.076	1.17253e-11	0.0721131	1.37661e-15
Pds5a	0.0196778	0.291497	0.8	0.239	1	1.73005e-07	0.387532	0.654	0.282	0.00294715	0.0196778	3.46011e-07
Kcnq1ot1	0.0425135	0.963603	0.6	0.209	1	3.07301e-05	0.387211	0.558	0.278	0.523487	0.0425135	6.14593e-05
Aimp2	2.97815e-07	0.927719	0.6	0.058	0.00507327	2.80249e-15	0.387041	0.442	0.104	4.77404e-11	2.97815e-07	5.60498e-15
Rrp7a	0.0183608	0.607942	0.4	0.092	1	1.9983e-12	0.386342	0.538	0.168	3.40411e-08	0.0183608	3.99661e-12
Rrp1b	0.00224371	0.60265	0.4	0.062	1	5.32966e-14	0.384746	0.404	0.093	9.07908e-10	0.00224371	1.06593e-13
Emc8	0.643527	-0.341343	0.2	0.112	1	9.21223e-08	0.383754	0.481	0.191	0.0015693	0.643527	1.84245e-07
Myo18a	0.334323	0.361538	0.2	0.083	1	1.47489e-11	0.383252	0.442	0.121	2.51248e-07	0.334323	2.94978e-11
Plk4	0.392389	-0.272556	0.2	0.081	1	1.57488e-16	0.383187	0.462	0.101	2.6828e-12	0.392389	3.14975e-16
Usp10	0.521175	-0.33379	0.2	0.096	1	4.17572e-13	0.383061	0.538	0.161	7.11334e-09	0.521175	8.35144e-13
Tagln2	0.0644043	0.520505	0.8	0.325	1	0.00213802	0.383024	0.577	0.386	1	0.0644043	0.00427147
Rgs12	3.35531e-08	0.428405	0.4	0.023	0.000571577	2.565e-28	0.382929	0.288	0.028	4.36948e-24	3.35531e-08	5.13e-28
Cdr2	0.00353254	1.32644	0.2	0.02	1	2.75472e-23	0.382551	0.365	0.053	4.69266e-19	0.00353254	5.50943e-23
Dynll2	0.0119919	0.548383	0.6	0.159	1	9.59889e-07	0.382389	0.615	0.28	0.0163517	0.0119919	1.91978e-06
Ppa2	0.00229594	0.277779	0.4	0.06	1	8.28984e-16	0.38234	0.423	0.091	1.41217e-11	0.00229594	1.65797e-15
Chchd2	0.0378589	0.531086	0.6	0.203	1	0.000117593	0.382222	0.538	0.328	1	0.0378589	0.000235172
Arhgap19	0.000108327	0.684865	0.2	0.012	1	5.45171e-33	0.382216	0.308	0.027	9.28698e-29	0.000108327	1.09034e-32
Kif2a	0.0290294	0.279443	0.4	0.094	1	7.58596e-17	0.382211	0.538	0.13	1.29227e-12	0.0290294	1.51719e-16
Nubp2	4.31915e-05	0.877878	0.6	0.085	0.735767	7.67635e-10	0.381946	0.462	0.158	1.30767e-05	4.31915e-05	1.53527e-09
Fam98b	0.411187	-0.270395	0.2	0.082	1	7.38465e-10	0.381239	0.423	0.125	1.25797e-05	0.411187	1.47693e-09
Klhdc10	0.000136632	0.43308	0.4	0.043	1	7.9674e-20	0.377588	0.442	0.082	1.35725e-15	0.000136632	1.59348e-19
Ext1	3.74199e-05	1.14822	0.4	0.039	0.637449	2.87091e-21	0.377394	0.404	0.066	4.89059e-17	3.74199e-05	5.74181e-21
Cenpm	3.83745e-07	0.410953	0.4	0.027	0.00653709	1.80154e-16	0.377111	0.346	0.064	3.06892e-12	3.83745e-07	3.60308e-16
Tmem11	0.0363695	0.273577	0.4	0.1	1	8.54352e-09	0.376964	0.462	0.169	0.000145539	0.0363695	1.7087e-08
Ssr2	0.715947	-0.28758	0.4	0.261	1	0.00603013	0.376877	0.635	0.47	1	0.715947	0.0120239
Rnf213	0.718074	-0.535871	0.2	0.122	1	5.62805e-16	0.376759	0.577	0.143	9.58739e-12	0.718074	1.12561e-15
Epb42	1.25495e-73	0.987897	0.2	0	2.1378e-69	2.37122e-272	0.376728	0.212	0.001	4.03937e-268	1.25495e-73	4.74244e-272
Luc7l	0.0366035	0.599031	0.6	0.204	1	1.82335e-07	0.376622	0.615	0.28	0.00310607	0.0366035	3.6467e-07
Mrps18c	0.000381204	0.931254	0.6	0.109	1	7.33481e-07	0.375145	0.481	0.211	0.0124948	0.000381204	1.46696e-06
Srsf6	0.079692	0.336505	0.8	0.317	1	2.09727e-05	0.375078	0.692	0.414	0.357269	0.079692	4.19449e-05
Narf	0.0047112	0.660262	0.4	0.07	1	1.95506e-18	0.375059	0.519	0.115	3.33045e-14	0.0047112	3.91012e-18
Snhg16	0.00153116	0.315699	0.4	0.056	1	6.74718e-18	0.375036	0.423	0.083	1.14938e-13	0.00153116	1.34944e-17
Tcf3	0.148591	0.352255	0.6	0.276	1	9.23923e-05	0.374963	0.635	0.395	1	0.148591	0.000184776
Rnf20	0.415208	-0.305016	0.4	0.197	1	2.93507e-09	0.374418	0.654	0.252	4.99989e-05	0.415208	5.87014e-09
Srsf3	0.256034	0.412394	0.8	0.605	1	0.000574003	0.373463	0.808	0.697	1	0.256034	0.00114768
Fpgs	3.51348e-08	0.751753	0.4	0.023	0.000598521	1.16547e-21	0.372442	0.385	0.062	1.98538e-17	3.51348e-08	2.33094e-21
Hist2h2ac	0.561335	-0.29436	0.2	0.103	1	1.13158e-06	0.372079	0.346	0.121	0.0192764	0.561335	2.26315e-06
Epb41	0.760117	-0.435828	0.2	0.131	1	9.71252e-07	0.371944	0.442	0.164	0.0165453	0.760117	1.9425e-06
Pdhb	0.0405494	0.440702	0.6	0.192	1	1.13193e-07	0.371194	0.596	0.28	0.00192825	0.0405494	2.26387e-07
Zc3h18	0.00401331	0.447016	0.6	0.129	1	9.30718e-12	0.371156	0.577	0.186	1.58548e-07	0.00401331	1.86144e-11
Mrpl32	0.0017864	0.699656	0.6	0.124	1	2.14613e-09	0.371131	0.558	0.207	3.65593e-05	0.0017864	4.29225e-09
Wdr75	0.0108093	0.601638	0.4	0.082	1	8.37653e-16	0.370788	0.538	0.14	1.42694e-11	0.0108093	1.67531e-15
9430015G10Rik	0.206252	0.453244	0.2	0.064	1	4.96402e-19	0.370719	0.481	0.097	8.45621e-15	0.206252	9.92804e-19
2410006H16Rik	0.897298	-0.304642	0.6	0.541	1	0.00652076	0.370576	0.769	0.615	1	0.897298	0.012999
Nomo1	5.70422e-08	0.86777	0.6	0.052	0.000971714	8.22527e-11	0.370153	0.423	0.12	1.40117e-06	5.70422e-08	1.64505e-10
Sirt2	0.800018	-0.308013	0.2	0.14	1	1.0412e-06	0.370141	0.538	0.242	0.0177369	0.800018	2.0824e-06
Leprot	0.96906	-0.509067	0.2	0.176	1	0.00282199	0.369442	0.481	0.306	1	0.96906	0.00563601
Pycr2	0.10371	0.639798	0.4	0.147	1	1.83468e-06	0.369302	0.558	0.282	0.0312537	0.10371	3.66935e-06
Fkbp3	0.0629293	0.350418	0.6	0.212	1	0.000308401	0.36898	0.519	0.29	1	0.0629293	0.000616707
Psen2	3.63795e-05	0.730004	0.6	0.08	0.619724	7.9604e-08	0.368524	0.404	0.141	0.00135605	3.63795e-05	1.59208e-07
Acsl1	9.69113e-06	1.0202	0.8	0.122	0.165088	1.89534e-15	0.367092	0.596	0.164	3.22872e-11	9.69113e-06	3.79069e-15
Pithd1	0.0271585	0.542564	0.4	0.099	1	9.1755e-10	0.366417	0.481	0.166	1.56305e-05	0.0271585	1.8351e-09
Trnt1	0.710134	-0.480464	0.2	0.121	1	1.65024e-09	0.366274	0.538	0.187	2.81119e-05	0.710134	3.30048e-09
Idh3b	0.0652399	0.567329	0.6	0.24	1	1.88758e-05	0.366171	0.596	0.346	0.321549	0.0652399	3.77512e-05
Hbs1l	0.0803783	0.525242	0.4	0.128	1	1.04462e-06	0.364035	0.5	0.199	0.017795	0.0803783	2.08923e-06
Fam53b	0.0252337	0.494744	0.4	0.094	1	1.95598e-09	0.363441	0.404	0.119	3.33201e-05	0.0252337	3.91196e-09
Srp19	0.368524	0.259678	0.4	0.236	1	0.00814045	0.363161	0.596	0.424	1	0.368524	0.0162146
Stard7	0.0172895	0.419856	0.4	0.087	1	1.39809e-10	0.361961	0.462	0.139	2.38165e-06	0.0172895	2.79618e-10
Mzt1	2.67395e-05	1.20894	0.6	0.081	0.455508	7.57226e-13	0.360953	0.462	0.124	1.28993e-08	2.67395e-05	1.51445e-12
Ddx23	0.448219	-0.26733	0.4	0.203	1	2.27122e-08	0.360868	0.596	0.239	0.000386902	0.448219	4.54243e-08
Ep400	0.625845	-0.908544	0.2	0.25	1	1.5572e-05	0.360315	0.615	0.311	0.26527	0.625845	3.11438e-05
Fahd1	7.98187e-06	0.689588	0.2	0.009	0.135971	1.55783e-34	0.359674	0.25	0.018	2.65376e-30	7.98187e-06	3.11566e-34
Pbrm1	0.101276	0.508583	0.6	0.24	1	1.52137e-06	0.359667	0.654	0.324	0.0259165	0.101276	3.04274e-06
Hsd17b10	0.0296119	0.677441	0.4	0.108	1	7.84464e-08	0.359544	0.462	0.188	0.00133633	0.0296119	1.56893e-07
Cep76	1.78707e-08	1.36652	0.4	0.023	0.000304427	4.64442e-22	0.359361	0.365	0.054	7.91177e-18	1.78707e-08	9.28885e-22
Csnk2a1	0.0123626	0.561257	0.8	0.248	1	7.12066e-07	0.359245	0.692	0.346	0.01213	0.0123626	1.42413e-06
Hadha	0.175458	0.705512	0.4	0.176	1	1.23064e-05	0.359086	0.558	0.264	0.209639	0.175458	2.46126e-05
Ndufs8	0.00417433	0.85965	0.8	0.235	1	0.000417606	0.358775	0.577	0.367	1	0.00417433	0.000835037
Trim27	0.999065	-0.322271	0.2	0.177	1	2.57112e-05	0.358495	0.519	0.276	0.43799	0.999065	5.14217e-05
Ube2f	0.515291	0.300137	0.2	0.115	1	1.20765e-08	0.357783	0.481	0.175	0.000205723	0.515291	2.4153e-08
Vkorc1l1	1.57476e-07	0.946592	0.6	0.056	0.0026826	4.61371e-13	0.357714	0.442	0.118	7.85945e-09	1.57476e-07	9.22742e-13
Pxmp2	0.00688767	0.312584	0.2	0.022	1	1.07387e-19	0.357252	0.346	0.054	1.82934e-15	0.00688767	2.14774e-19
Eif1ad	0.0170845	0.445344	0.4	0.088	1	1.55813e-08	0.357077	0.462	0.173	0.000265427	0.0170845	3.11625e-08
Med21	0.000774303	0.620168	0.6	0.108	1	4.83198e-09	0.356984	0.481	0.166	8.23128e-05	0.000774303	9.66396e-09
Ctps	3.19168e-05	0.680444	0.4	0.038	0.543702	7.42724e-27	0.356259	0.404	0.055	1.26523e-22	3.19168e-05	1.48545e-26
Ndufa11	0.0458659	0.390931	0.8	0.287	1	0.000825498	0.355188	0.654	0.457	1	0.0458659	0.00165031
Hras	0.0157174	0.429667	0.4	0.088	1	5.19131e-08	0.355076	0.462	0.185	0.000884339	0.0157174	1.03826e-07
Mpc1	0.00783283	0.850186	0.6	0.159	1	0.00116241	0.353926	0.462	0.286	1	0.00783283	0.00232346
Syncrip	0.803203	-0.498381	0.2	0.223	1	8.96223e-07	0.353919	0.654	0.32	0.0152672	0.803203	1.79245e-06
Aen	0.00326788	0.287528	0.4	0.064	1	4.52105e-15	0.353029	0.481	0.121	7.70161e-11	0.00326788	9.0421e-15
Rpl36al	0.229387	0.312999	1	0.723	1	0.00421705	0.352235	0.942	0.8	1	0.229387	0.00841631
Tnrc6c	0.45164	0.495717	0.4	0.246	1	3.37997e-05	0.351642	0.558	0.26	0.575779	0.45164	6.75983e-05
Wdr74	0.0148094	0.332092	0.4	0.084	1	3.86655e-09	0.351387	0.462	0.164	6.58666e-05	0.0148094	7.73309e-09
Ankle1	1.61815e-42	1.26712	0.6	0.009	2.75652e-38	1.50987e-29	0.351234	0.269	0.024	2.57206e-25	1.50987e-29	3.2363e-42
Nek8	0.00112278	0.333617	0.2	0.016	1	5.40216e-07	0.351028	0.135	0.025	0.00920259	0.00112278	1.08043e-06
Ccp110	9.38769e-09	0.666927	0.4	0.021	0.000159919	7.48917e-19	0.350219	0.25	0.031	1.27578e-14	9.38769e-09	1.49783e-18
Ccnq	0.00525792	0.372594	0.4	0.07	1	1.00128e-11	0.349982	0.423	0.115	1.70568e-07	0.00525792	2.00256e-11
Nmnat3	8.50912e-125	0.465818	0.4	0.001	1.44953e-120	0	0.349531	0.365	0.001	0	8.50912e-125	0
Nedd8	0.0108435	0.999867	0.8	0.327	1	0.00199595	0.349175	0.635	0.471	1	0.0108435	0.00398791
Sgta	0.00061828	0.828611	0.6	0.111	1	2.31023e-08	0.3487	0.519	0.198	0.000393548	0.00061828	4.62046e-08
Isca1	0.408794	1.0699	0.2	0.106	1	1.11773e-14	0.348546	0.558	0.148	1.90406e-10	0.408794	2.23546e-14
Zfp36l2	0.749979	-0.750478	0.4	0.373	1	3.23688e-07	0.34815	0.75	0.366	0.00551402	0.749979	6.47376e-07
Rpl17	0.584744	-0.340845	0.8	0.931	1	0.00494584	0.348146	0.981	0.95	1	0.584744	0.00986723
Tex261	0.00244841	1.10569	0.6	0.141	1	1.65725e-05	0.34798	0.5	0.257	0.282312	0.00244841	3.31447e-05
Aven	0.00883519	0.38882	0.4	0.077	1	1.05067e-11	0.347457	0.423	0.114	1.78981e-07	0.00883519	2.10134e-11
Snrnp40	0.151163	0.349023	0.4	0.156	1	2.63452e-08	0.347417	0.577	0.234	0.000448791	0.151163	5.26904e-08
Nt5c2	0.755564	-0.473439	0.2	0.128	1	1.08225e-11	0.346774	0.577	0.189	1.84361e-07	0.755564	2.16449e-11
Rabl6	0.788304	-0.414992	0.2	0.136	1	9.23991e-07	0.345175	0.558	0.246	0.0157402	0.788304	1.84798e-06
Asxl1	0.722331	-0.476117	0.2	0.123	1	2.53871e-06	0.345045	0.481	0.199	0.0432469	0.722331	5.07742e-06
Racgap1	9.61197e-09	0.807114	0.8	0.078	0.00016374	2.33777e-05	0.344811	0.346	0.133	0.398238	2.33777e-05	1.92239e-08
Tma16	0.12671	0.526061	0.2	0.052	1	2.74659e-16	0.344574	0.423	0.089	4.67881e-12	0.12671	5.49317e-16
Sord	2.85048e-19	0.409595	0.4	0.009	4.85579e-15	1.30085e-67	0.3432	0.346	0.017	2.216e-63	2.85048e-19	2.60171e-67
Wdr46	0.0072081	0.507251	0.4	0.074	1	9.15456e-14	0.3432	0.481	0.127	1.55948e-09	0.0072081	1.83091e-13
Gpn3	0.0125857	0.379025	0.4	0.081	1	8.42182e-18	0.342745	0.5	0.111	1.43466e-13	0.0125857	1.68436e-17
Ola1	0.0103026	0.799006	0.6	0.173	1	7.11697e-07	0.342512	0.558	0.255	0.0121238	0.0103026	1.42339e-06
Cep295	0.000268367	0.752188	0.6	0.095	1	2.50271e-09	0.341997	0.404	0.12	4.26336e-05	0.000268367	5.00541e-09
Parvb	6.17091e-09	0.394029	0.2	0.005	0.000105122	4.47007e-82	0.341861	0.365	0.016	7.61476e-78	6.17091e-09	8.94014e-82
Cinp	1.17823e-10	0.904775	0.6	0.038	2.00712e-06	4.5875e-19	0.341386	0.423	0.083	7.8148e-15	1.17823e-10	9.17499e-19
Txnrd1	0.00887448	0.346154	0.4	0.076	1	5.39944e-15	0.340787	0.538	0.139	9.19794e-11	0.00887448	1.07989e-14
Mak16	0.00303872	0.34711	0.6	0.121	1	1.13227e-06	0.340706	0.481	0.212	0.0192882	0.00303872	2.26454e-06
Adck5	4.17053e-05	1.24992	0.4	0.041	0.71045	3.81096e-15	0.340673	0.365	0.073	6.49198e-11	4.17053e-05	7.62193e-15
Zfp367	0.00439743	0.45791	0.4	0.067	1	2.17702e-13	0.3406	0.404	0.093	3.70855e-09	0.00439743	4.35403e-13
Med9	0.00536617	0.631414	0.4	0.073	1	8.57682e-15	0.340532	0.481	0.121	1.46106e-10	0.00536617	1.71536e-14
Tcea1	0.87956	-0.253864	0.4	0.323	1	3.24128e-05	0.340345	0.731	0.432	0.552153	0.87956	6.48246e-05
B3glct	1.58696e-10	0.958243	0.4	0.018	2.70338e-06	1.55381e-50	0.339015	0.346	0.023	2.64692e-46	1.58696e-10	3.10763e-50
Sem1	0.109538	0.79182	0.8	0.445	1	0.0133738	0.338719	0.692	0.571	1	0.109538	0.0265688
Polr2k	0.00653053	0.328005	0.6	0.136	1	1.40062e-06	0.33777	0.5	0.222	0.0238595	0.00653053	2.80123e-06
Dnajc8	0.00083088	1.14119	0.8	0.208	1	2.38472e-06	0.336863	0.577	0.292	0.0406237	0.00083088	4.76943e-06
Gon4l	0.287677	-0.82185	0	0.187	1	5.20931e-10	0.336184	0.635	0.23	8.87406e-06	0.287677	1.04186e-09
Naa15	0.0104675	0.686721	0.6	0.154	1	3.45783e-09	0.336176	0.577	0.217	5.89042e-05	0.0104675	6.91567e-09
Lnpk	0.271022	0.394492	0.2	0.073	1	1.46571e-08	0.336159	0.365	0.11	0.000249684	0.271022	2.93142e-08
Zcrb1	0.00279259	0.543852	0.8	0.197	1	3.48262e-05	0.335565	0.558	0.314	0.593264	0.00279259	6.96512e-05
Cetn3	0.870222	-0.354851	0.2	0.151	1	2.94427e-07	0.334935	0.5	0.21	0.00501557	0.870222	5.88854e-07
Mpst	1.17668e-08	1.51513	0.8	0.084	0.000200448	1.05451e-07	0.332703	0.423	0.152	0.00179636	1.05451e-07	2.35337e-08
Sltm	0.0131838	1.17729	0.8	0.283	1	3.79016e-06	0.332649	0.692	0.358	0.0645654	0.0131838	7.58031e-06
Polr3k	0.667142	-0.367305	0.2	0.115	1	2.62648e-07	0.331913	0.5	0.215	0.0044742	0.667142	5.25295e-07
Traip	1.124e-18	0.843415	0.4	0.009	1.91474e-14	2.24648e-35	0.331825	0.308	0.026	3.82688e-31	1.124e-18	4.49296e-35
Fam76a	2.71643e-05	1.54477	0.6	0.083	0.462743	2.94047e-14	0.331645	0.481	0.119	5.00909e-10	2.71643e-05	5.88094e-14
Mrpl16	0.619996	-0.289248	0.2	0.111	1	1.18794e-10	0.331462	0.538	0.185	2.02365e-06	0.619996	2.37588e-10
Tbca	0.0981754	0.368106	0.6	0.24	1	2.8703e-05	0.331295	0.577	0.318	0.488955	0.0981754	5.74051e-05
Timm17b	0.95109	-0.420804	0.2	0.182	1	8.79006e-05	0.331279	0.558	0.312	1	0.95109	0.000175793
Ctnna1	0.0444882	0.583466	0.2	0.035	1	1.89557e-33	0.330456	0.404	0.044	3.2291e-29	0.0444882	3.79114e-33
Heatr3	0.00171582	0.461691	0.4	0.059	1	1.36352e-18	0.330372	0.462	0.092	2.32276e-14	0.00171582	2.72704e-18
Psmg4	0.19599	0.458856	0.4	0.182	1	1.95622e-06	0.330312	0.538	0.261	0.0333242	0.19599	3.91243e-06
Caprin1	0.721176	-0.714147	0.4	0.375	1	0.000114893	0.330162	0.75	0.463	1	0.721176	0.000229773
Mrpl11	0.348467	0.286222	0.2	0.086	1	5.40705e-10	0.330047	0.462	0.15	9.2109e-06	0.348467	1.08141e-09
Rprd1b	0.0199119	0.994708	0.4	0.094	1	3.84956e-11	0.328743	0.442	0.126	6.55772e-07	0.0199119	7.69911e-11
Smu1	0.144354	0.282061	0.4	0.15	1	6.60334e-07	0.328717	0.538	0.24	0.0112488	0.144354	1.32067e-06
Dcaf15	0.392222	-0.251706	0.2	0.08	1	2.06866e-08	0.327536	0.365	0.112	0.000352397	0.392222	4.13732e-08
Dym	0.570446	-0.272539	0.2	0.105	1	5.471e-11	0.327357	0.519	0.165	9.31986e-07	0.570446	1.0942e-10
Hnrnpdl	0.885657	-0.447837	0.6	0.419	1	0.000478175	0.326585	0.731	0.502	1	0.885657	0.000956121
Smox	3.62708e-12	1.97328	0.2	0.004	6.17873e-08	9.95814e-14	0.326545	0.173	0.021	1.69637e-09	3.62708e-12	1.99163e-13
Rnf11	0.000408036	1.3461	0.6	0.106	1	6.37749e-05	0.326507	0.365	0.157	1	0.000408036	0.000127546
Garem1	1.14409e-145	1.00469	0.4	0.001	1.94895e-141	0	0.32565	0.288	0	0	1.14409e-145	0
Ubqln4	0.00076181	0.69336	0.4	0.054	1	1.44572e-13	0.325206	0.404	0.096	2.46278e-09	0.00076181	2.89144e-13
Ndufa9	0.0337244	0.72108	0.4	0.112	1	4.79991e-09	0.324773	0.538	0.208	8.17665e-05	0.0337244	9.59983e-09
Npepl1	0.855502	-0.433606	0.2	0.145	1	7.72546e-09	0.324402	0.538	0.2	0.000131603	0.855502	1.54509e-08
Elavl1	0.00604677	0.616912	0.8	0.222	1	0.00659357	0.323926	0.5	0.327	1	0.00659357	0.012057
Marc2	0.790537	-0.255051	0.4	0.297	1	0.00104438	0.323562	0.635	0.446	1	0.790537	0.00208767
Atp6v1e1	0.689805	-0.317407	0.2	0.122	1	2.88604e-08	0.323477	0.577	0.238	0.000491638	0.689805	5.77209e-08
Sephs1	5.002e-05	0.590299	0.4	0.04	0.852091	1.86017e-12	0.323398	0.346	0.076	3.1688e-08	5.002e-05	3.72034e-12
Pip4k2c	0.69096	-0.378343	0.2	0.121	1	2.38892e-13	0.323266	0.5	0.134	4.06952e-09	0.69096	4.77784e-13
Apopt1	0.0226126	0.38287	0.4	0.093	1	5.48148e-10	0.32309	0.5	0.17	9.33769e-06	0.0226126	1.0963e-09
Mapre1	0.0436054	0.279908	0.8	0.275	1	8.767e-05	0.322257	0.635	0.36	1	0.0436054	0.000175332
Dcaf8	0.0376773	1.09489	0.6	0.236	1	1.69563e-05	0.321968	0.558	0.259	0.28885	0.0376773	3.39123e-05
Plaat3	0.438424	0.536212	0.4	0.244	1	0.000185247	0.321669	0.615	0.377	1	0.438424	0.000370459
Gadd45a	0.000151989	0.906204	0.4	0.045	1	1.3218e-20	0.321664	0.404	0.067	2.25168e-16	0.000151989	2.6436e-20
Agpat1	0.0231045	0.254858	0.4	0.09	1	7.7928e-10	0.321426	0.5	0.165	1.3275e-05	0.0231045	1.55856e-09
Prpf4	7.76509e-05	0.838361	0.6	0.086	1	1.54017e-14	0.320389	0.481	0.119	2.62368e-10	7.76509e-05	3.08035e-14
Ube2k	0.235564	0.30226	0.4	0.186	1	4.24476e-06	0.319468	0.577	0.284	0.0723095	0.235564	8.48951e-06
Nsmce1	0.648796	-0.352518	0.2	0.113	1	4.33867e-05	0.319276	0.346	0.139	0.739093	0.648796	8.67716e-05
Cisd1	0.000283175	0.705763	0.6	0.099	1	1.67667e-06	0.319012	0.462	0.201	0.0285621	0.000283175	3.35334e-06
Lrrc41	0.000603972	0.602899	0.4	0.052	1	7.55486e-12	0.318877	0.404	0.1	1.28697e-07	0.000603972	1.51097e-11
Grsf1	0.00119034	0.635293	0.6	0.115	1	7.69586e-07	0.318875	0.462	0.19	0.0131099	0.00119034	1.53917e-06
Ppp2r3d	0.369716	-0.272524	0.2	0.077	1	6.84487e-06	0.318572	0.288	0.096	0.116602	0.369716	1.36897e-05
Rab35	0.00132837	0.402436	0.6	0.111	1	1.55273e-05	0.318389	0.442	0.192	0.264508	0.00132837	3.10545e-05
1700097N02Rik	0.347247	0.285722	0.2	0.085	1	2.35101e-11	0.318316	0.346	0.082	4.00494e-07	0.347247	4.70201e-11
Mms22l	0.0500768	0.308002	0.2	0.035	1	4.91859e-23	0.318099	0.385	0.057	8.37882e-19	0.0500768	9.83718e-23
Rnf187	0.207122	0.599482	0.6	0.353	1	0.00174871	0.317664	0.615	0.465	1	0.207122	0.00349436
Vamp8	0.772122	-0.256069	0.4	0.277	1	0.000470753	0.317582	0.635	0.428	1	0.772122	0.000941285
Gripap1	0.0111789	0.702161	0.6	0.159	1	2.04184e-10	0.317051	0.577	0.188	3.47828e-06	0.0111789	4.08369e-10
Cops3	0.0244241	0.255957	0.4	0.092	1	4.92137e-11	0.316014	0.5	0.161	8.38356e-07	0.0244241	9.84274e-11
Ppp2cb	0.581411	-0.256013	0.2	0.106	1	3.88961e-07	0.315877	0.481	0.195	0.00662596	0.581411	7.77923e-07
Nkap	0.649564	-0.33272	0.2	0.115	1	1.05974e-05	0.315637	0.442	0.181	0.180526	0.649564	2.11947e-05
Bnip1	0.193759	0.490259	0.2	0.063	1	1.1797e-15	0.315406	0.385	0.076	2.00961e-11	0.193759	2.35939e-15
Gtf2h2	0.370434	-0.266736	0.2	0.077	1	1.24674e-14	0.315199	0.462	0.107	2.12383e-10	0.370434	2.49349e-14
Eif2ak1	0.000566394	1.46337	0.6	0.12	1	8.88591e-09	0.314551	0.558	0.203	0.000151372	0.000566394	1.77718e-08
Ppp2r5d	2.32151e-05	0.70187	0.4	0.037	0.39547	4.11279e-18	0.314477	0.385	0.069	7.00614e-14	2.32151e-05	8.22558e-18
Ankfy1	0.596789	-0.403002	0.2	0.107	1	1.36871e-08	0.313707	0.404	0.126	0.00023316	0.596789	2.73743e-08
Mtfr1	0.00752973	0.489905	0.4	0.075	1	2.90198e-13	0.313582	0.481	0.132	4.94352e-09	0.00752973	5.80396e-13
Uqcrc2	0.89852	-0.276855	0.2	0.209	1	0.0195321	0.313369	0.442	0.332	1	0.89852	0.0386826
Trpm7	0.00579919	0.425993	0.6	0.133	1	9.22845e-07	0.313232	0.442	0.165	0.0157207	0.00579919	1.84569e-06
Fam133b	0.0120852	0.352448	0.6	0.147	1	3.27286e-08	0.313211	0.5	0.181	0.000557532	0.0120852	6.54572e-08
Fdps	0.00473883	0.872406	0.4	0.077	1	4.74421e-07	0.312694	0.481	0.204	0.00808175	0.00473883	9.48841e-07
Sgf29	0.0104403	0.329895	0.4	0.077	1	5.78225e-14	0.312387	0.462	0.117	9.85007e-10	0.0104403	1.15645e-13
Arel1	0.00257594	0.250502	0.4	0.061	1	3.46648e-08	0.312192	0.327	0.094	0.000590516	0.00257594	6.93297e-08
Plpp1	8.09554e-05	0.679017	0.2	0.011	1	4.59074e-32	0.311204	0.327	0.032	7.82033e-28	8.09554e-05	9.18148e-32
Stx4a	0.930394	-0.550352	0.2	0.155	1	0.00300324	0.311088	0.462	0.24	1	0.930394	0.00599747
Chac2	1.0472e-08	0.888419	0.4	0.022	0.00017839	2.39533e-08	0.309705	0.212	0.046	0.000408045	2.39533e-08	2.09439e-08
Ube2o	0.000968549	0.539766	0.4	0.055	1	0.0257712	0.309686	0.192	0.099	1	0.0257712	0.00193616
Zfp800	0.0339422	0.437867	0.6	0.188	1	8.31725e-08	0.30954	0.596	0.25	0.00141684	0.0339422	1.66345e-07
Ilk	0.126219	0.626898	0.4	0.151	1	1.23692e-07	0.309503	0.577	0.244	0.0021071	0.126219	2.47384e-07
Mrps27	7.81622e-05	0.373074	0.4	0.041	1	6.18684e-14	0.308649	0.346	0.072	1.05393e-09	7.81622e-05	1.23737e-13
Cxxc1	0.00379938	0.288833	0.6	0.124	1	1.01903e-08	0.307876	0.5	0.182	0.000173591	0.00379938	2.03806e-08
Topors	0.479357	-0.317219	0.2	0.091	1	4.65038e-09	0.307603	0.462	0.151	7.92192e-05	0.479357	9.30076e-09
Zfp131	0.0359977	0.345974	0.4	0.1	1	2.76467e-10	0.307584	0.519	0.17	4.70962e-06	0.0359977	5.52934e-10
Ncbp1	4.50274e-05	0.541798	0.6	0.079	0.767042	3.9049e-13	0.306688	0.481	0.13	6.65199e-09	4.50274e-05	7.80979e-13
Cep70	2.82104e-06	0.637607	0.4	0.031	0.0480564	7.17451e-39	0.306538	0.385	0.036	1.22218e-34	2.82104e-06	1.4349e-38
Srpk1	0.0113679	0.64968	0.6	0.162	1	2.00476e-09	0.305473	0.615	0.239	3.41511e-05	0.0113679	4.00953e-09
Clk3	0.359724	-0.577165	0	0.145	1	4.21932e-06	0.302278	0.5	0.215	0.0718761	0.359724	8.43862e-06
Ngrn	9.91453e-05	0.617104	0.6	0.087	1	3.85591e-07	0.301852	0.423	0.16	0.00656855	9.91453e-05	7.71183e-07
Ppp2r5b	4.08213e-06	0.875074	0.4	0.032	0.0695391	3.73682e-12	0.301194	0.269	0.051	6.36567e-08	4.08213e-06	7.47363e-12
Klf11	0.0741328	0.531452	0.2	0.041	1	7.82584e-11	0.2995	0.212	0.037	1.33313e-06	0.0741328	1.56517e-10
Bax	0.189366	0.586539	0.6	0.319	1	0.00011731	0.299225	0.712	0.428	1	0.189366	0.000234605
Acin1	0.958892	-0.406611	0.4	0.36	1	1.55206e-05	0.299223	0.769	0.457	0.264393	0.958892	3.10409e-05
Ndufa8	0.124326	0.541266	0.4	0.162	1	0.000267403	0.298692	0.5	0.296	1	0.124326	0.000534735
Trim33	0.703799	-0.490273	0.2	0.12	1	9.04286e-12	0.298609	0.558	0.171	1.54045e-07	0.703799	1.80857e-11
Zfp652	0.0518336	0.318946	0.4	0.11	1	1.17306e-10	0.297923	0.481	0.144	1.9983e-06	0.0518336	2.34611e-10
Sde2	0.558028	-0.28672	0.2	0.102	1	4.30673e-09	0.296869	0.481	0.163	7.33651e-05	0.558028	8.61346e-09
Igtp	0.0174873	0.882766	0.8	0.299	1	0.00316925	0.296623	0.692	0.48	1	0.0174873	0.00632846
Arpc3	0.425983	0.30255	0.8	0.507	1	0.00550583	0.295919	0.731	0.617	1	0.425983	0.0109814
Neurl4	1.05569e-05	0.341514	0.4	0.033	0.179837	1.01242e-10	0.295647	0.25	0.05	1.72466e-06	1.05569e-05	2.02484e-10
Gm12999	2.58053e-32	0.403564	0.2	0.001	4.39593e-28	4.49993e-257	0.295196	0.25	0.002	7.66563e-253	2.58053e-32	8.99986e-257
Srek1	0.643536	-0.997381	0.2	0.242	1	3.59764e-07	0.294171	0.654	0.296	0.00612858	0.643536	7.19528e-07
Pgm2l1	4.40419e-26	1.27596	0.8	0.026	7.50254e-22	6.12374e-28	0.293956	0.269	0.025	1.04318e-23	4.40419e-26	1.22475e-27
Map3k20	0.0672609	0.257247	0.2	0.038	1	6.94447e-17	0.293812	0.346	0.06	1.18299e-12	0.0672609	1.38889e-16
Sav1	0.99484	-0.623501	0.2	0.168	1	1.48752e-08	0.293696	0.577	0.228	0.0002534	0.99484	2.97505e-08
Virma	0.529063	-0.372457	0.2	0.097	1	1.36309e-08	0.293257	0.423	0.135	0.000232203	0.529063	2.72619e-08
Pim3	0.619592	-0.333106	0.2	0.111	1	5.96047e-08	0.292895	0.404	0.137	0.00101537	0.619592	1.19209e-07
Kmt2b	0.130841	0.656251	0.4	0.152	1	1.35744e-05	0.2916	0.462	0.197	0.231239	0.130841	2.71485e-05
Sap18	0.0473239	0.315134	0.6	0.197	1	0.000727149	0.291129	0.519	0.335	1	0.0473239	0.00145377
Trappc1	0.000141543	0.52751	0.6	0.089	1	3.57174e-09	0.290945	0.462	0.15	6.08446e-05	0.000141543	7.14348e-09
Gm2000	0.402996	-0.450656	0	0.123	1	4.34612e-07	0.290451	0.481	0.194	0.00740362	0.402996	8.69224e-07
Acss1	0.403863	-0.539815	0	0.123	1	2.23328e-09	0.290033	0.5	0.17	3.8044e-05	0.403863	4.46657e-09
AA465934	3.09342e-05	0.826016	0.6	0.081	0.526964	1.04814e-15	0.289944	0.5	0.121	1.7855e-11	3.09342e-05	2.09628e-15
Oip5	5.43962e-14	0.756868	0.4	0.013	9.26639e-10	7.81692e-39	0.289671	0.327	0.027	1.33161e-34	5.43962e-14	1.56338e-38
Dbf4	0.0107219	0.613139	0.4	0.08	1	4.3602e-12	0.289529	0.462	0.125	7.42761e-08	0.0107219	8.72041e-12
Kdm1a	0.00880971	0.373946	0.8	0.22	1	7.48593e-07	0.289496	0.635	0.294	0.0127523	0.00880971	1.49719e-06
Arhgap39	8.931e-10	0.423365	0.4	0.019	1.5214e-05	1.01474e-08	0.288854	0.173	0.031	0.000172861	1.01474e-08	1.7862e-09
Prkaa1	4.56459e-10	0.64778	0.6	0.039	7.77578e-06	2.84744e-22	0.288073	0.385	0.058	4.85062e-18	4.56459e-10	5.69488e-22
Mrps18a	0.0281784	0.563325	0.4	0.1	1	3.87517e-07	0.287989	0.442	0.177	0.00660136	0.0281784	7.75035e-07
Dapk2	0.184176	1.13171	0.2	0.065	1	3.43456e-16	0.287693	0.423	0.088	5.85077e-12	0.184176	6.86912e-16
Ppwd1	0.000941107	0.574049	0.6	0.108	1	6.16892e-10	0.287521	0.442	0.133	1.05088e-05	0.000941107	1.23378e-09
Mlf2	0.0634644	0.60887	0.6	0.233	1	0.00671815	0.287475	0.577	0.406	1	0.0634644	0.0133912
Ptpmt1	0.00624946	0.315285	0.4	0.072	1	9.55159e-08	0.287205	0.423	0.149	0.00162711	0.00624946	1.91032e-07
Pex6	0.443676	-0.487986	0	0.106	1	6.69647e-10	0.286717	0.442	0.132	1.14074e-05	0.443676	1.33929e-09
Fmr1	0.626114	-0.286319	0.2	0.113	1	3.84237e-12	0.286627	0.5	0.141	6.54547e-08	0.626114	7.68473e-12
0610012G03Rik	0.766133	-0.357682	0.2	0.132	1	2.7646e-05	0.286425	0.442	0.204	0.470949	0.766133	5.52912e-05
Vps52	0.453951	-0.409974	0	0.101	1	1.38772e-07	0.285792	0.462	0.169	0.00236398	0.453951	2.77543e-07
0610010K14Rik	0.788465	-0.432353	0.2	0.133	1	9.5214e-10	0.28556	0.481	0.155	1.62197e-05	0.788465	1.90428e-09
Las1l	0.64034	-0.319514	0.2	0.114	1	3.86947e-08	0.285464	0.481	0.182	0.000659165	0.64034	7.73895e-08
Gnl2	0.457639	-0.326484	0.2	0.088	1	6.02148e-15	0.285238	0.5	0.124	1.02576e-10	0.457639	1.2043e-14
Drg1	0.076892	0.268912	0.4	0.12	1	1.10364e-05	0.285218	0.442	0.201	0.188005	0.076892	2.20727e-05
Ddx51	1.91502e-05	0.342544	0.4	0.035	0.326223	6.11949e-19	0.284827	0.346	0.054	1.04246e-14	1.91502e-05	1.2239e-18
Ap2a1	0.0101703	0.866027	0.4	0.082	1	4.00171e-13	0.284189	0.5	0.136	6.81691e-09	0.0101703	8.00341e-13
Paip2	0.153393	0.2886	0.6	0.264	1	0.000547119	0.283969	0.558	0.353	1	0.153393	0.00109394
Brix1	0.0504595	0.321243	0.4	0.109	1	1.69967e-06	0.283876	0.423	0.176	0.0289538	0.0504595	3.39933e-06
Kcmf1	0.000335747	0.802881	0.8	0.165	1	5.28598e-07	0.28387	0.577	0.249	0.00900468	0.000335747	1.0572e-06
Ormdl2	1.62191e-05	0.671036	0.6	0.076	0.276292	1.97222e-06	0.28375	0.385	0.147	0.0335968	1.62191e-05	3.94444e-06
Pcmt1	0.031451	0.320235	0.6	0.178	1	3.15651e-05	0.28289	0.558	0.279	0.537711	0.031451	6.31292e-05
Nelfcd	0.00544362	0.481093	0.4	0.07	1	4.42424e-13	0.282518	0.462	0.118	7.53669e-09	0.00544362	8.84848e-13
Parp12	9.95417e-08	0.388946	0.2	0.006	0.00169569	1.09765e-60	0.282405	0.269	0.012	1.86985e-56	9.95417e-08	2.1953e-60
Supt4a	0.0176892	0.787295	0.8	0.281	1	0.00156883	0.282384	0.615	0.402	1	0.0176892	0.0031352
Arfgap2	0.849822	-0.39961	0.2	0.145	1	8.15711e-09	0.28231	0.558	0.207	0.000138956	0.849822	1.63142e-08
Btaf1	0.737378	-0.485082	0.2	0.127	1	4.40572e-06	0.282163	0.442	0.179	0.0750515	0.737378	8.81142e-06
Amfr	0.00145293	0.794098	0.8	0.199	1	5.52349e-06	0.281839	0.635	0.315	0.0940926	0.00145293	1.10469e-05
Ncoa6	0.360884	-0.286675	0.2	0.076	1	3.08183e-06	0.281554	0.327	0.112	0.052499	0.360884	6.16366e-06
Rps21	0.571079	-0.344777	1	0.852	1	0.0114734	0.280811	0.904	0.889	1	0.571079	0.0228152
Trappc10	0.0483192	0.889614	0.4	0.117	1	1.0364e-06	0.280263	0.423	0.156	0.017655	0.0483192	2.07279e-06
Mafg	0.000935113	0.551968	0.4	0.054	1	8.86639e-09	0.280161	0.365	0.107	0.000151039	0.000935113	1.77328e-08
Ndc80	0.00589183	0.657276	0.2	0.022	1	4.49784e-10	0.280146	0.231	0.046	7.66207e-06	0.00589183	8.99568e-10
Esyt2	0.388971	-0.654349	0	0.13	1	1.75771e-06	0.280077	0.423	0.154	0.0299426	0.388971	3.51542e-06
Taok3	0.495805	-0.313844	0.4	0.212	1	5.3122e-06	0.280007	0.635	0.308	0.0904933	0.495805	1.06244e-05
Lsm12	0.0536579	0.398766	0.6	0.21	1	0.000170335	0.27888	0.577	0.334	1	0.0536579	0.000340641
Aatf	0.0328879	0.254398	0.4	0.096	1	1.21042e-08	0.278607	0.423	0.138	0.000206194	0.0328879	2.42083e-08
Iars2	0.0122021	0.26414	0.4	0.079	1	4.5293e-13	0.277658	0.462	0.119	7.71567e-09	0.0122021	9.05861e-13
Tfam	0.578486	-0.315328	0.2	0.104	1	1.62341e-08	0.277586	0.442	0.149	0.000276548	0.578486	3.24682e-08
Arl6ip1	0.303105	0.683695	0.8	0.436	1	0.0178957	0.27755	0.712	0.531	1	0.303105	0.0354711
Slc48a1	0.0521504	0.737953	0.4	0.121	1	4.04245e-05	0.277517	0.577	0.299	0.688632	0.0521504	8.08475e-05
Pspc1	0.206639	0.267463	0.4	0.168	1	2.51196e-07	0.277515	0.538	0.211	0.00427912	0.206639	5.02392e-07
Dhx16	0.0389749	0.356892	0.4	0.103	1	2.83661e-08	0.277223	0.462	0.162	0.000483217	0.0389749	5.67322e-08
Adprhl2	0.320183	0.419974	0.2	0.083	1	1.75544e-11	0.276805	0.423	0.114	2.99039e-07	0.320183	3.51088e-11
Zbtb1	0.730579	-0.428364	0.2	0.126	1	5.09205e-08	0.276517	0.5	0.184	0.000867431	0.730579	1.01841e-07
Mis18bp1	1.42617e-19	1.51922	0.6	0.02	2.42948e-15	9.03956e-24	0.275223	0.327	0.041	1.53989e-19	1.42617e-19	1.80791e-23
Arl4a	0.00370896	0.960187	0.8	0.226	1	4.89813e-07	0.274413	0.596	0.252	0.00834396	0.00370896	9.79626e-07
Cyb5r3	0.053519	0.486613	0.4	0.117	1	9.14876e-08	0.274074	0.5	0.197	0.00155849	0.053519	1.82975e-07
Fastk	0.000787932	0.906038	0.6	0.116	1	2.09663e-08	0.273955	0.538	0.203	0.000357161	0.000787932	4.19326e-08
Rfc1	0.915641	-0.508004	0.2	0.156	1	5.45339e-09	0.273867	0.538	0.189	9.28985e-05	0.915641	1.09068e-08
Pcm1	0.299275	-0.26102	0.4	0.171	1	3.50181e-08	0.273554	0.577	0.22	0.000596533	0.299275	7.00362e-08
Gnpat	0.370434	-0.280498	0.2	0.077	1	4.46051e-12	0.273255	0.423	0.107	7.59849e-08	0.370434	8.92103e-12
Fubp1	0.038416	0.61776	0.8	0.32	1	0.000161543	0.272252	0.673	0.391	1	0.038416	0.000323059
Stub1	0.362354	0.861638	0.4	0.266	1	2.46486e-06	0.272122	0.712	0.372	0.0419889	0.362354	4.92972e-06
Ate1	0.00163307	1.30569	0.6	0.126	1	7.53074e-08	0.271892	0.442	0.153	0.00128286	0.00163307	1.50615e-07
Adpgk	0.544083	-0.292119	0.2	0.101	1	8.70554e-08	0.271749	0.462	0.17	0.00148299	0.544083	1.74111e-07
Anapc7	0.00129842	0.260884	0.4	0.055	1	4.15672e-11	0.271452	0.346	0.084	7.08097e-07	0.00129842	8.31343e-11
Ino80	0.625702	-0.316814	0.2	0.113	1	8.31627e-05	0.271266	0.365	0.153	1	0.625702	0.000166318
Snhg15	0.00329334	0.522169	0.6	0.128	1	1.1825e-05	0.270709	0.481	0.214	0.20144	0.00329334	2.36499e-05
Nfs1	1.31104e-05	1.17492	0.6	0.076	0.223336	1.54002e-11	0.27044	0.423	0.114	2.62343e-07	1.31104e-05	3.08004e-11
Pom121	0.00526333	0.27134	0.6	0.128	1	3.90552e-09	0.270359	0.519	0.181	6.65306e-05	0.00526333	7.81104e-09
Xpo1	0.000290971	0.617631	0.8	0.151	1	1.21333e-08	0.270157	0.519	0.179	0.000206691	0.000290971	2.42667e-08
Acer3	0.000155809	0.327211	0.4	0.043	1	4.6084e-16	0.270017	0.385	0.076	7.85041e-12	0.000155809	9.2168e-16
Tex10	0.446583	-0.557027	0	0.104	1	3.81098e-07	0.269826	0.365	0.121	0.00649201	0.446583	7.62197e-07
Naprt	1.07733e-46	0.767212	0.4	0.003	1.83523e-42	1.39587e-81	0.269401	0.25	0.007	2.37787e-77	1.07733e-46	2.79175e-81
Mrpl49	3.38877e-05	0.828158	0.6	0.082	0.577276	3.68897e-12	0.269128	0.481	0.139	6.28417e-08	3.38877e-05	7.37795e-12
Rbbp6	0.968025	-0.394597	0.2	0.172	1	3.88692e-09	0.268823	0.596	0.218	6.62136e-05	0.968025	7.77383e-09
Ggnbp2	0.558238	-0.711497	0.2	0.287	1	1.27546e-05	0.26871	0.692	0.383	0.217275	0.558238	2.55091e-05
Eea1	0.706972	-0.314889	0.2	0.126	1	6.5021e-08	0.268197	0.481	0.171	0.00110763	0.706972	1.30042e-07
Tbc1d8	1.16355e-10	0.728505	0.2	0.004	1.98211e-06	5.39691e-34	0.267585	0.212	0.013	9.19364e-30	1.16355e-10	1.07938e-33
Spc25	6.03458e-07	0.341098	0.4	0.027	0.0102799	3.93739e-23	0.267508	0.327	0.042	6.70734e-19	6.03458e-07	7.87477e-23
Pnisr	0.909382	-0.70474	0.6	0.392	1	0.000290945	0.267363	0.769	0.473	1	0.909382	0.000581805
Coa5	0.418924	-0.456263	0	0.116	1	0.000512897	0.26601	0.385	0.187	1	0.418924	0.00102553
Mxi1	9.14713e-08	1.548	0.6	0.055	0.00155821	2.11026e-08	0.265914	0.346	0.101	0.000359483	9.14713e-08	4.22053e-08
Med10	0.68544	-0.308605	0.2	0.12	1	5.58522e-05	0.265629	0.404	0.176	0.951442	0.68544	0.000111701
Tacc1	0.850277	-0.336389	0.4	0.306	1	9.19645e-05	0.265606	0.673	0.356	1	0.850277	0.00018392
E130309D02Rik	0.000503481	0.316732	0.4	0.049	1	6.46229e-16	0.265541	0.442	0.098	1.10085e-11	0.000503481	1.29246e-15
2310011J03Rik	0.0308145	0.632038	0.4	0.101	1	1.73624e-05	0.265399	0.404	0.17	0.295769	0.0308145	3.47246e-05
Rbm17	0.280643	0.340651	0.4	0.203	1	0.000417746	0.265386	0.5	0.29	1	0.280643	0.000835317
Ubald2	0.095399	1.13811	0.6	0.26	1	0.000553047	0.26534	0.635	0.406	1	0.095399	0.00110579
Prpf31	8.47847e-05	0.815625	0.6	0.088	1	3.43339e-09	0.265098	0.462	0.152	5.84877e-05	8.47847e-05	6.86677e-09
Kif18b	1.01999e-07	0.391269	0.2	0.006	0.00173756	2.47842e-12	0.265042	0.173	0.023	4.22199e-08	1.01999e-07	4.95684e-12
Tuba1c	0.000520183	0.833712	0.4	0.052	1	1.11283e-11	0.26504	0.404	0.102	1.8957e-07	0.000520183	2.22566e-11
Ino80c	3.05953e-06	0.522421	0.6	0.065	0.0521191	9.79675e-12	0.264862	0.404	0.103	1.66888e-07	3.05953e-06	1.95935e-11
Ppp1r15b	0.482973	-0.38069	0.4	0.208	1	3.70986e-05	0.264297	0.596	0.31	0.631974	0.482973	7.41958e-05
Tars	0.000809751	0.538181	0.6	0.108	1	7.39487e-07	0.264266	0.519	0.212	0.0125972	0.000809751	1.47897e-06
Emilin2	3.07569e-06	0.421656	0.2	0.008	0.0523943	1.35586e-41	0.263914	0.308	0.022	2.30971e-37	3.07569e-06	2.71172e-41
Parp2	0.0231743	0.27192	0.4	0.09	1	1.0235e-12	0.26277	0.5	0.137	1.74354e-08	0.0231743	2.047e-12
Ddx41	0.997911	-0.546821	0.2	0.17	1	1.72343e-06	0.26252	0.558	0.242	0.0293586	0.997911	3.44685e-06
Desi1	0.00154753	0.716034	0.6	0.123	1	0.000178373	0.262461	0.481	0.248	1	0.00154753	0.000356715
Cenpn	3.25744e-27	1.4503	0.6	0.014	5.54905e-23	3.22462e-31	0.261809	0.308	0.029	5.49314e-27	3.25744e-27	6.44924e-31
Ndufb5	0.0890488	0.587433	0.6	0.263	1	0.00499996	0.261246	0.577	0.428	1	0.0890488	0.00997492
Hnrnpc	0.722236	-0.257429	0.4	0.269	1	0.000916053	0.261176	0.558	0.347	1	0.722236	0.00183127
Nifk	0.00280126	0.422444	0.4	0.063	1	3.21777e-11	0.261079	0.423	0.119	5.48147e-07	0.00280126	6.43554e-11
St5	5.26147e-23	0.404099	0.2	0.002	8.96291e-19	0	0.261016	0.308	0.002	0	5.26147e-23	0
Arid2	0.539264	-0.437488	0.2	0.098	1	1.21954e-07	0.260472	0.385	0.125	0.00207748	0.539264	2.43907e-07
Ehmt1	0.67513	-0.380994	0.2	0.118	1	1.72482e-10	0.25968	0.5	0.153	2.93824e-06	0.67513	3.44965e-10
Rmnd1	0.334079	-0.265176	0.2	0.073	1	1.77607e-06	0.259571	0.288	0.092	0.0302554	0.334079	3.55215e-06
Gcn1	0.142963	0.340618	0.4	0.15	1	3.79688e-06	0.259545	0.519	0.225	0.0646799	0.142963	7.59376e-06
Rrp1	0.57504	-0.730653	0.2	0.272	1	0.00167788	0.258952	0.577	0.395	1	0.57504	0.00335295
Ifih1	0.0270812	0.262438	0.2	0.029	1	1.61841e-27	0.258914	0.365	0.044	2.75696e-23	0.0270812	3.23682e-27
Lyrm9	4.66163e-06	1.03005	0.4	0.033	0.0794108	6.57279e-12	0.258615	0.288	0.058	1.11967e-07	4.66163e-06	1.31456e-11
St13	0.0376011	0.547227	0.6	0.204	1	5.86432e-06	0.258348	0.558	0.267	0.0998987	0.0376011	1.17286e-05
Nat2	5.94434e-07	0.340889	0.4	0.027	0.0101262	1.9284e-21	0.258037	0.288	0.036	3.28503e-17	5.94434e-07	3.8568e-21
Metrn	2.9294e-08	0.474106	0.4	0.023	0.000499024	8.56184e-21	0.2574	0.404	0.068	1.45851e-16	2.9294e-08	1.71237e-20
Srp72	0.0628909	0.414388	0.6	0.219	1	0.000141119	0.256411	0.635	0.39	1	0.0628909	0.000282218
Sh3bgrl	0.163694	0.492288	0.4	0.17	1	1.22252e-06	0.256146	0.538	0.243	0.0208257	0.163694	2.44505e-06
Suz12	0.0345011	1.31497	0.6	0.224	1	7.86546e-06	0.255603	0.615	0.304	0.133988	0.0345011	1.57309e-05
Ppil4	0.405168	-0.510357	0	0.122	1	1.91296e-09	0.255492	0.558	0.196	3.25873e-05	0.405168	3.82592e-09
Papola	0.745043	-0.323919	0.4	0.267	1	0.00011147	0.254853	0.654	0.39	1	0.745043	0.000222928
Ecd	0.713699	-0.329902	0.2	0.124	1	2.2272e-06	0.254804	0.481	0.203	0.0379404	0.713699	4.4544e-06
Mpp6	0.985352	-0.298749	0.2	0.181	1	1.82802e-05	0.253973	0.519	0.26	0.311403	0.985352	3.65601e-05
Nup88	0.653462	-0.348558	0.2	0.115	1	3.13764e-08	0.253779	0.481	0.172	0.000534497	0.653462	6.27528e-08
Mettl22	2.91319e-06	0.440635	0.4	0.031	0.0496262	3.69187e-06	0.253765	0.192	0.05	0.062891	3.69187e-06	5.82637e-06
Frmd4a	1.22618e-10	0.443068	0.2	0.004	2.0888e-06	1.10784e-54	0.253705	0.231	0.009	1.88721e-50	1.22618e-10	2.21568e-54
G3bp2	0.0168905	0.542014	0.8	0.254	1	0.012651	0.253339	0.577	0.355	1	0.0168905	0.025142
Ppp1ca	0.403018	0.311409	0.6	0.435	1	0.0134927	0.252835	0.692	0.572	1	0.403018	0.0268033
Zwint	0.034147	0.728084	0.4	0.106	1	2.3283e-09	0.252695	0.481	0.162	3.96626e-05	0.034147	4.6566e-09
Snap23	0.673837	-0.25185	0.2	0.119	1	4.51223e-08	0.252626	0.462	0.16	0.000768659	0.673837	9.02446e-08
Scaf1	0.00435137	0.3092	0.6	0.127	1	2.91986e-05	0.252221	0.442	0.196	0.497398	0.00435137	5.83963e-05
Nsmaf	0.842164	-0.575788	0.2	0.141	1	1.05729e-07	0.25215	0.481	0.174	0.00180109	0.842164	2.11457e-07
Pacs1	0.434615	-0.498474	0	0.109	1	4.44124e-14	0.25185	0.481	0.118	7.56565e-10	0.434615	8.88247e-14
Guf1	0.000572254	0.635813	0.4	0.051	1	7.74936e-16	0.251451	0.385	0.076	1.3201e-11	0.000572254	1.54987e-15
Mrpl9	0.000844184	0.393516	0.6	0.105	1	2.16631e-07	0.251389	0.423	0.157	0.00369031	0.000844184	4.33262e-07
Fam210b	3.90489e-06	0.400623	0.4	0.031	0.0665198	1.07347e-17	0.251246	0.308	0.048	1.82865e-13	3.90489e-06	2.14693e-17
Iars	0.00526938	0.452037	0.4	0.07	1	5.19059e-10	0.250876	0.442	0.132	8.84218e-06	0.00526938	1.03812e-09
Bptf	0.403548	-0.999513	0.2	0.335	1	5.3141e-06	0.250823	0.769	0.393	0.0905257	0.403548	1.06282e-05
March3	0.0176958	0.605988	0.2	0.027	1	1.9618e-14	0.250329	0.288	0.049	3.34192e-10	0.0176958	3.9236e-14
Hltf	0.43133	-0.546693	0	0.111	1	0.590709	-0.250024	0.192	0.15	1	0.590709	0.676615
Fmnl3	0.397834	-0.607969	0	0.126	1	0.0862188	-0.250097	0.058	0.143	1	0.397834	0.165004
Fyttd1	0.770326	-0.422509	0.2	0.132	1	0.534678	-0.251	0.231	0.179	1	0.770326	0.783476
Gbf1	0.345304	-0.282399	0.4	0.181	1	0.533718	-0.251654	0.346	0.275	1	0.533718	0.571374
Ssr3	0.0817648	0.395643	0.8	0.314	1	0.23042	-0.251934	0.481	0.502	1	0.23042	0.156844
Aebp2	0.119859	1.16187	0.4	0.156	1	0.0138989	-0.252339	0.385	0.2	1	0.119859	0.0276047
Tbc1d20	0.575407	-0.345522	0.2	0.103	1	0.577325	-0.252657	0.212	0.158	1	0.577325	0.819721
Herc4	0.425625	-0.499713	0.4	0.191	1	0.129859	-0.253487	0.365	0.235	1	0.425625	0.242855
Relch	0.346871	-0.735835	0	0.152	1	0.166838	-0.254392	0.288	0.183	1	0.346871	0.305841
Rufy1	0.000561601	0.626786	0.6	0.103	1	0.254127	-0.254722	0.212	0.137	1	0.254127	0.00112289
Rragc	0.0196825	0.400713	0.6	0.165	1	0.725534	-0.254927	0.288	0.238	1	0.725534	0.0389776
Bend5	0.416671	-0.518106	0	0.117	1	0.110135	-0.255103	0.058	0.131	1	0.416671	0.20814
Ccdc186	0.560341	-0.393131	0.2	0.101	1	0.46806	-0.25524	0.212	0.155	1	0.560341	0.71704
Golgb1	0.902998	-0.642355	0.4	0.287	1	0.303793	-0.255699	0.596	0.428	1	0.902998	0.515295
Mvp	0.377878	-0.525814	0	0.136	1	0.875563	-0.256221	0.288	0.244	1	0.875563	0.612965
Rasa1	0.628098	-0.414936	0.2	0.112	1	0.19303	-0.256281	0.231	0.148	1	0.628098	0.348799
H2-Ke6	0.997564	-0.40225	0.2	0.176	1	0.369859	-0.25642	0.365	0.265	1	0.997564	0.602922
Evi2a	0.401699	-0.513325	0	0.124	1	0.00962549	-0.256513	0.038	0.183	1	0.401699	0.0191583
Rras	0.241068	0.474199	0.2	0.071	1	0.301982	-0.256574	0.096	0.134	1	0.301982	0.424022
Zzef1	0.8556	-0.27466	0.2	0.153	1	0.261075	-0.257058	0.288	0.199	1	0.8556	0.45399
Sertad1	0.256033	0.276397	0.4	0.184	1	0.544076	-0.257352	0.192	0.214	1	0.544076	0.446513
Bbip1	0.274256	-0.850121	0	0.196	1	0.0326383	-0.257563	0.442	0.258	1	0.274256	0.0642114
Zmynd11	0.806916	-0.612635	0.4	0.264	1	0.602256	-0.257634	0.423	0.329	1	0.806916	0.8418
Atg3	0.772114	-0.631533	0.2	0.219	1	0.209854	-0.259627	0.5	0.341	1	0.772114	0.375669
Insl6	0.447122	0.331308	0.2	0.103	1	0.419129	-0.260386	0.154	0.177	1	0.447122	0.662589
Bfar	0.868253	-0.414939	0.2	0.151	1	0.909694	-0.260485	0.25	0.217	1	0.909694	0.982643
Hook3	0.750023	-0.459042	0.2	0.129	1	0.00631501	-0.260507	0.365	0.178	1	0.750023	0.0125901
Nek6	0.00130011	0.300739	0.4	0.056	1	0.00920294	-0.261122	0	0.116	1	0.00920294	0.00259853
Adssl1	0.128466	0.253743	0.2	0.05	1	0.0587151	-0.261384	0.038	0.121	1	0.128466	0.113983
Dennd5a	0.882779	-0.616435	0.2	0.147	1	0.455833	-0.261552	0.231	0.17	1	0.882779	0.703883
Mgat5	0.331258	-0.821174	0	0.16	1	0.0395707	-0.261567	0.308	0.166	1	0.331258	0.0775756
Ercc6l2	0.00528525	0.44105	0.6	0.133	1	0.454727	-0.261992	0.231	0.172	1	0.454727	0.0105426
Pink1	0.0052281	0.756013	0.6	0.144	1	0.613266	-0.263264	0.269	0.26	1	0.613266	0.0104289
Ddost	0.525252	-0.635022	0.2	0.315	1	0.903034	-0.263379	0.596	0.516	1	0.903034	0.774615
Mapkap1	0.328428	-0.684282	0	0.162	1	0.379347	-0.263598	0.308	0.225	1	0.379347	0.548992
Sh3gl1	0.878911	-0.661031	0.4	0.278	1	0.255888	-0.263886	0.481	0.334	1	0.878911	0.446298
Klf13	0.838491	-0.834399	0.4	0.332	1	0.183624	-0.264747	0.615	0.409	1	0.838491	0.33353
Samhd1	0.313739	-1.3026	0.6	0.564	1	0.289316	-0.264773	0.769	0.616	1	0.313739	0.494928
AI413582	0.91732	-0.483006	0.2	0.153	1	0.339678	-0.266358	0.231	0.28	1	0.91732	0.563974
Stambpl1	0.424388	-0.565483	0	0.114	1	0.684558	-0.266399	0.096	0.109	1	0.684558	0.66867
Rabgap1l	0.811519	-0.736501	0.4	0.354	1	0.562407	-0.266651	0.5	0.395	1	0.811519	0.808513
Atf7	0.369478	-0.713506	0	0.14	1	0.189004	-0.267352	0.25	0.161	1	0.369478	0.342285
Rhof	0.422102	-0.46943	0	0.115	1	0.279456	-0.267641	0.077	0.122	1	0.422102	0.480817
Sike1	0.379501	-0.593855	0	0.135	1	0.0264194	-0.268304	0.327	0.169	1	0.379501	0.0521409
Tnrc6b	0.299144	-1.48697	0.2	0.358	1	0.815133	-0.269119	0.481	0.413	1	0.815133	0.508801
Acbd3	0.92461	-0.695569	0.2	0.18	1	0.839412	-0.271075	0.346	0.295	1	0.92461	0.974211
Ubqln2	0.396555	-0.565127	0	0.126	1	0.415341	-0.271368	0.231	0.164	1	0.415341	0.635854
Ppm1a	0.87691	-0.574663	0.2	0.146	1	0.153816	-0.27174	0.308	0.198	1	0.87691	0.283973
Wls	0.923418	-0.571343	0.2	0.154	1	0.0489753	-0.272262	0.096	0.205	1	0.923418	0.095552
Scaf8	0.90374	-0.591577	0.2	0.152	1	0.217237	-0.272492	0.288	0.19	1	0.90374	0.387282
Son	0.201304	-1.21937	0.6	0.65	1	0.632713	-0.273382	0.808	0.744	1	0.632713	0.362084
Stat2	0.0023334	0.483419	0.6	0.119	1	0.0438097	-0.273609	0.327	0.182	1	0.0438097	0.00466136
Snd1	0.0980568	0.299359	0.6	0.235	1	0.91734	-0.274414	0.462	0.413	1	0.91734	0.186498
Dmtf1	0.743035	-0.542983	0.2	0.126	1	0.833402	-0.275113	0.192	0.165	1	0.833402	0.933969
Prrc1	0.87262	-0.482116	0.2	0.146	1	0.732819	-0.27569	0.365	0.294	1	0.87262	0.928614
5031425E22Rik	0.859672	-0.477281	0.2	0.207	1	0.739654	-0.275934	0.308	0.262	1	0.859672	0.93222
Fam91a1	0.000610466	0.521835	0.6	0.101	1	0.193807	-0.277508	0.212	0.132	1	0.193807	0.00122056
Peak1	0.416671	-0.579593	0	0.117	1	0.270727	-0.277676	0.173	0.111	1	0.416671	0.468161
Scp2	0.737103	-0.381433	0.4	0.257	1	0.613285	-0.277883	0.462	0.37	1	0.737103	0.850452
Derl2	0.87691	-0.492352	0.2	0.146	1	0.765202	-0.278115	0.385	0.295	1	0.87691	0.94487
Gmppa	0.626011	-0.338481	0.2	0.11	1	0.488506	-0.278801	0.25	0.259	1	0.626011	0.738374
Ccrl2	0.040432	0.526692	0.4	0.107	1	0.904685	-0.279091	0.192	0.183	1	0.904685	0.0792293
Grpel2	0.0600902	0.338823	0.4	0.115	1	0.27629	-0.279353	0.269	0.177	1	0.27629	0.11657
Cnpy3	0.414433	-0.325731	0.4	0.191	1	0.588069	-0.280196	0.308	0.239	1	0.588069	0.657112
Mlxip	0.377878	-0.700483	0	0.136	1	0.261454	-0.280876	0.231	0.15	1	0.377878	0.45455
Sik2	0.358955	-0.728863	0	0.145	1	0.166629	-0.281171	0.269	0.171	1	0.358955	0.305492
Birc6	0.76638	-0.432857	0.6	0.412	1	0.992975	-0.281329	0.538	0.479	1	0.992975	0.945422
Zfp110	0.00276905	0.532917	0.6	0.123	1	0.902486	-0.28156	0.192	0.169	1	0.902486	0.00553043
Vav2	0.445612	-0.512472	0	0.105	1	0.832073	-0.281684	0.154	0.131	1	0.832073	0.692654
Rprd2	0.630102	-0.489205	0.2	0.11	1	0.0393849	-0.281957	0.25	0.13	1	0.630102	0.0772186
D430042O09Rik	0.429466	-0.607634	0	0.112	1	0.858278	-0.282385	0.115	0.117	1	0.858278	0.674491
Atg2a	0.30299	-0.884996	0	0.177	1	0.398445	-0.283089	0.269	0.197	1	0.398445	0.514177
Faah	0.405168	-0.551808	0	0.122	1	0.0258356	-0.283177	0.058	0.171	1	0.405168	0.0510036
Fryl	0.836142	-0.785724	0.4	0.265	1	0.189818	-0.283384	0.423	0.286	1	0.836142	0.343605
Rbl2	0.338433	-0.719017	0	0.156	1	0.23326	-0.283884	0.288	0.191	1	0.338433	0.41211
Trim24	0.925294	-0.330509	0.2	0.163	1	0.660917	-0.284226	0.212	0.172	1	0.925294	0.885023
1110008P14Rik	0.5325	-0.265129	0.4	0.221	1	0.639395	-0.284786	0.423	0.387	1	0.639395	0.781444
Kcnq5	0.0393591	0.281135	0.4	0.101	1	0.135093	-0.285285	0.058	0.124	1	0.135093	0.0771691
Phyh	0.856345	-0.493776	0.2	0.143	1	0.420896	-0.285748	0.154	0.184	1	0.856345	0.664639
Ezr	0.242875	-1.18787	0.2	0.405	1	0.611688	-0.285792	0.519	0.48	1	0.611688	0.426762
Sar1a	0.00241779	0.822549	0.8	0.208	1	0.52605	-0.285915	0.385	0.376	1	0.52605	0.00482972
St3gal1	0.0303774	0.303823	0.6	0.176	1	0.753656	-0.286686	0.269	0.227	1	0.753656	0.059832
Ice1	0.0312323	0.419631	0.4	0.097	1	0.380853	-0.287857	0.192	0.132	1	0.380853	0.0614891
Mga	0.943773	-0.804045	0.2	0.177	1	0.138842	-0.287913	0.327	0.206	1	0.943773	0.258406
Aak1	0.423472	-0.586471	0	0.114	1	0.645574	-0.288115	0.135	0.148	1	0.645574	0.667615
Smap2	0.334395	-1.12587	0.4	0.478	1	0.292035	-0.288223	0.654	0.502	1	0.334395	0.498785
Fbxw7	0.435639	0.350497	0.2	0.099	1	0.803397	-0.288362	0.212	0.173	1	0.803397	0.681497
Mthfs	0.625801	-0.262316	0.2	0.111	1	0.284271	-0.288637	0.115	0.155	1	0.625801	0.487732
Abhd12	0.428538	-0.451381	0	0.112	1	0.848481	-0.290681	0.192	0.183	1	0.848481	0.673431
Ppp1r10	0.362315	-0.381485	0.6	0.286	1	0.280077	-0.290904	0.481	0.339	1	0.362315	0.48171
Rab2a	0.861524	-0.605218	0.4	0.336	1	0.946237	-0.29102	0.596	0.501	1	0.946237	0.980824
Hip1r	0.327725	-0.742829	0	0.162	1	0.54682	-0.29235	0.25	0.19	1	0.54682	0.548046
Unc45a	0.397407	-0.57689	0	0.126	1	0.539376	-0.292406	0.231	0.171	1	0.539376	0.636882
Limd1	0.00764995	0.476889	0.8	0.222	1	0.0941286	-0.292425	0.462	0.292	1	0.0941286	0.0152414
Ttpal	0.376666	-0.608395	0	0.136	1	0.576351	-0.292893	0.212	0.162	1	0.576351	0.611455
Ube2q1	0.754887	-0.63042	0.2	0.222	1	0.452094	-0.293958	0.442	0.324	1	0.754887	0.699799
Ncoa2	0.931574	-0.670829	0.2	0.155	1	0.253545	-0.29585	0.288	0.195	1	0.931574	0.442805
Wdr1	0.531142	-0.903795	0.2	0.276	1	0.733631	-0.295978	0.462	0.364	1	0.733631	0.780172
Braf	0.418021	-0.589136	0	0.117	1	0.446998	-0.296768	0.192	0.138	1	0.446998	0.661301
Ssh1	3.14264e-05	0.495656	0.6	0.075	0.535349	0.454802	-0.297288	0.077	0.103	1	0.454802	6.28518e-05
Tex264	0.419829	-0.43575	0	0.116	1	0.338595	-0.297693	0.192	0.218	1	0.419829	0.562543
Pafah1b1	0.439936	-0.288015	0.8	0.41	1	0.855654	-0.297752	0.596	0.527	1	0.855654	0.686328
Vamp4	0.361267	-0.571628	0	0.144	1	0.588177	-0.297786	0.231	0.233	1	0.588177	0.59202
Nlrc5	0.787075	-0.590357	0.2	0.222	1	0.88917	-0.297992	0.327	0.298	1	0.88917	0.954663
Tmem135	0.458052	0.279122	0.2	0.101	1	0.563397	-0.298805	0.192	0.141	1	0.563397	0.706292
Rnf13	0.953344	-0.387353	0.2	0.186	1	0.0167554	-0.299217	0.115	0.252	1	0.953344	0.03323
Fam13b	0.978239	-0.4694	0.2	0.179	1	0.213856	-0.300769	0.308	0.204	1	0.978239	0.381978
Igkv4-73	0.000134107	0.424514	0.8	0.136	1	0.627708	-0.301	0.154	0.13	1	0.627708	0.000268195
Spag9	0.861523	-0.479428	0.4	0.295	1	0.878634	-0.301072	0.385	0.36	1	0.878634	0.980824
Ash1l	0.581805	0.633435	0.4	0.298	1	0.280214	-0.301258	0.5	0.355	1	0.581805	0.481909
Ifngr2	0.440312	-0.483603	0	0.107	1	0.832798	-0.3016	0.154	0.147	1	0.832798	0.68675
Pi4k2a	0.358188	-0.705158	0	0.146	1	0.592299	-0.302167	0.173	0.192	1	0.592299	0.588077
Arl8a	0.348732	-0.589276	0	0.151	1	0.86754	-0.302673	0.269	0.227	1	0.86754	0.57585
Fancg	0.458406	-0.284413	0.2	0.088	1	0.0902598	-0.302801	0.096	0.176	1	0.458406	0.172373
Txndc17	0.864025	-0.437957	0.2	0.202	1	0.919296	-0.303561	0.404	0.36	1	0.919296	0.981511
A630001G21Rik	0.427149	-0.428194	0	0.113	1	0.884972	-0.306853	0.212	0.19	1	0.884972	0.671842
Lgals8	0.433673	-0.510034	0	0.11	1	0.696331	-0.307551	0.173	0.137	1	0.696331	0.679274
Prg2	0.267965	0.30694	0.2	0.072	1	0.034073	-0.307563	0.058	0.173	1	0.267965	0.0669851
Pced1b	0.44127	-0.486521	0	0.107	1	0.629178	-0.308378	0.135	0.144	1	0.629178	0.687821
1110059E24Rik	0.430397	-0.472499	0	0.111	1	0.364582	-0.308402	0.135	0.169	1	0.430397	0.596244
Vsir	0.44127	-0.409849	0	0.107	1	0.00235087	-0.308501	0.058	0.244	1	0.44127	0.00469622
Tinf2	0.690017	-0.330199	0.2	0.122	1	0.667755	-0.308512	0.231	0.181	1	0.690017	0.889613
Tent2	0.999066	-0.391117	0.2	0.177	1	0.142694	-0.309636	0.385	0.248	1	0.999066	0.265026
Arcn1	0.765382	-0.416032	0.4	0.272	1	0.741691	-0.309845	0.519	0.425	1	0.765382	0.933276
Ripk2	0.356856	-0.357577	0.4	0.181	1	0.0274429	-0.310508	0.385	0.209	1	0.356856	0.0541328
Grap2	0.377474	-0.699013	0	0.136	1	0.14064	-0.310604	0.077	0.147	1	0.377474	0.261501
Ift20	0.0021778	0.912797	0.8	0.211	1	0.519835	-0.310631	0.538	0.382	1	0.519835	0.00435086
Prkacb	0.311592	-0.781662	0	0.172	1	0.18951	-0.310882	0.288	0.183	1	0.311592	0.343107
Map1lc3a	0.402996	-0.50161	0	0.123	1	0.208	-0.311513	0.115	0.17	1	0.402996	0.372735
Stk4	0.680002	-0.791754	0.2	0.238	1	0.1384	-0.312247	0.462	0.295	1	0.680002	0.257645
Parvg	0.830784	-0.456803	0.2	0.139	1	0.239301	-0.313976	0.135	0.184	1	0.830784	0.421337
Ttc17	0.405899	-0.305026	0.2	0.082	1	0.236017	-0.314546	0.077	0.123	1	0.405899	0.41633
Yipf5	0.0323506	0.483373	0.6	0.191	1	0.787615	-0.314688	0.404	0.351	1	0.787615	0.0636545
Anxa7	0.01291	0.512316	0.6	0.162	1	0.989553	-0.314921	0.346	0.29	1	0.989553	0.0256534
Itch	0.987094	-0.683585	0.2	0.165	1	0.353092	-0.315112	0.346	0.247	1	0.987094	0.58151
Dennd4b	0.44127	-0.510505	0	0.107	1	0.279415	-0.316249	0.077	0.122	1	0.44127	0.480757
Hivep1	0.401268	-0.631094	0	0.124	1	0.535275	-0.316811	0.135	0.156	1	0.535275	0.64152
Lipa	0.0437297	0.763566	0.4	0.114	1	0.95908	-0.317251	0.212	0.184	1	0.95908	0.0855471
CAAA01147332.1	0.564917	-0.273628	0.4	0.225	1	0.756757	-0.320391	0.423	0.334	1	0.756757	0.810703
Mllt6	0.440791	-0.554543	0	0.107	1	0.25181	-0.321063	0.058	0.103	1	0.440791	0.440212
Ptpra	0.559201	-0.380645	0.4	0.224	1	0.825369	-0.321913	0.385	0.322	1	0.825369	0.805696
Znrd1	0.997198	-0.386217	0.2	0.177	1	0.677542	-0.322246	0.346	0.267	1	0.997198	0.896021
Vps18	0.364763	-0.740669	0	0.142	1	0.758492	-0.322636	0.154	0.127	1	0.758492	0.596474
Inpp5f	0.61849	-0.478723	0.2	0.109	1	0.921537	-0.322831	0.135	0.127	1	0.921537	0.85445
Zcchc7	0.953021	-0.575963	0.4	0.34	1	0.0522503	-0.325963	0.615	0.374	1	0.953021	0.10177
Adrb2	0.150662	0.318679	0.4	0.149	1	0.73839	-0.326179	0.212	0.174	1	0.73839	0.278624
Hook1	0.346605	-0.258551	0.2	0.075	1	0.0358808	-0.327012	0.038	0.133	1	0.346605	0.0704742
Ncstn	0.688169	-0.382322	0.2	0.118	1	0.345667	-0.3273	0.173	0.202	1	0.688169	0.571848
2310001H17Rik	0.426227	-0.44427	0	0.113	1	0.185954	-0.328393	0.115	0.169	1	0.426227	0.337329
Ddx50	0.913823	-0.842355	0.4	0.315	1	0.763191	-0.328738	0.519	0.411	1	0.913823	0.943921
Psmb9	0.307732	0.250104	1	0.642	1	0.219309	-0.328884	0.808	0.754	1	0.307732	0.390521
Srprb	0.964007	-0.560532	0.2	0.16	1	0.559611	-0.329465	0.385	0.35	1	0.964007	0.806057
Polm	0.493091	0.543455	0.2	0.114	1	0.266072	-0.329648	0.115	0.166	1	0.493091	0.46135
Aff1	0.26739	0.33463	0.4	0.198	1	0.414568	-0.330035	0.231	0.264	1	0.414568	0.463283
Atp6v0b	0.238512	-1.3256	0.2	0.396	1	0.831095	-0.330377	0.654	0.539	1	0.831095	0.420136
Phf20	0.37707	-0.599483	0	0.136	1	0.71069	-0.33159	0.231	0.185	1	0.71069	0.611958
4933421O10Rik	0.272173	-0.930371	0	0.197	1	0.0249917	-0.3331	0.135	0.275	1	0.272173	0.0493587
Erlec1	0.415774	-0.471469	0	0.118	1	0.105271	-0.333106	0.192	0.263	1	0.415774	0.199459
Pdlim2	0.360109	-0.53021	0	0.145	1	0.0102999	-0.33317	0.038	0.176	1	0.360109	0.0204936
Clic1	0.517716	-0.633983	0.4	0.486	1	0.730028	-0.334598	0.615	0.542	1	0.730028	0.767402
Laptm4a	0.905629	-0.360845	0.6	0.421	1	0.362657	-0.334615	0.692	0.595	1	0.905629	0.593794
Lmbr1l	0.453455	-0.457897	0	0.101	1	0.207601	-0.334664	0.077	0.129	1	0.453455	0.372104
Ep300	0.0129401	0.458174	0.8	0.237	1	0.200016	-0.334828	0.442	0.303	1	0.200016	0.0257128
Taok1	0.31823	-0.321577	0.4	0.173	1	0.2893	-0.334865	0.308	0.209	1	0.31823	0.494905
Atp2c1	0.00254319	0.906208	0.6	0.129	1	0.794209	-0.334937	0.231	0.188	1	0.794209	0.00507991
Hivep3	0.301661	0.878466	0.2	0.084	1	0.0125906	-0.335049	0	0.107	1	0.301661	0.0250227
Elk4	0.941598	-0.774405	0.4	0.289	1	0.402264	-0.335481	0.442	0.328	1	0.941598	0.642712
Map7d1	0.0994792	0.34168	0.4	0.132	1	0.520564	-0.335807	0.231	0.239	1	0.520564	0.189062
Orai1	0.447557	-0.438387	0	0.104	1	0.29808	-0.335913	0.154	0.193	1	0.447557	0.507308
Gm4070	0.636488	-0.446849	0.2	0.111	1	0.148059	-0.337352	0.096	0.164	1	0.636488	0.274196
Sdf4	0.604023	-0.353169	0.6	0.334	1	0.47687	-0.337362	0.577	0.513	1	0.604023	0.726335
Il27ra	0.432734	-0.545594	0	0.11	1	0.867273	-0.337477	0.115	0.098	1	0.867273	0.67821
Hspa13	0.716652	-0.400232	0.2	0.122	1	0.0830316	-0.337716	0.192	0.286	1	0.716652	0.159169
Tigd2	0.245514	-0.94091	0	0.216	1	0.226796	-0.339465	0.365	0.242	1	0.245514	0.402156
Spata13	0.535752	-0.4045	0.2	0.098	1	0.100605	-0.339548	0.038	0.108	1	0.535752	0.191088
Irf1	0.587542	-0.874625	0.6	0.536	1	0.668448	-0.339673	0.788	0.644	1	0.668448	0.829879
Rasgef1b	0.444643	-0.628319	0	0.105	1	0.238699	-0.340645	0.058	0.106	1	0.444643	0.42042
Arap1	0.367113	-0.668267	0	0.141	1	0.541673	-0.341008	0.154	0.174	1	0.541673	0.599454
Parp4	0.316318	-0.771303	0	0.169	1	0.499503	-0.341596	0.173	0.202	1	0.499503	0.532579
Mysm1	0.386477	-0.64851	0	0.131	1	0.803415	-0.341636	0.192	0.161	1	0.803415	0.623589
Abi1	0.797796	-0.677561	0.2	0.212	1	0.146357	-0.342533	0.423	0.272	1	0.797796	0.271294
Pcmtd1	0.652167	-0.498448	0.4	0.237	1	0.920551	-0.343538	0.365	0.32	1	0.920551	0.879013
Fbxl20	0.590036	-0.466342	0.2	0.105	1	0.79839	-0.343893	0.115	0.117	1	0.79839	0.831929
Recql5	0.0883239	0.434143	0.4	0.128	1	0.535219	-0.345092	0.135	0.154	1	0.535219	0.168847
Sik3	0.966592	-0.767515	0.2	0.173	1	0.683908	-0.346392	0.212	0.219	1	0.966592	0.900086
Lasp1	0.444643	-0.42853	0	0.105	1	0.0961718	-0.347004	0.077	0.151	1	0.444643	0.183095
Tnf	0.450987	-0.525634	0	0.102	1	0.166877	-0.348169	0.077	0.14	1	0.450987	0.305907
Pou2f1	0.375057	-0.669067	0	0.137	1	0.845641	-0.34831	0.173	0.166	1	0.845641	0.609446
Ube2w	0.518519	0.552082	0.2	0.119	1	0.505342	-0.348434	0.154	0.172	1	0.518519	0.755313
Nr3c1	0.437559	-1.24306	0.2	0.303	1	0.250736	-0.348548	0.519	0.368	1	0.437559	0.438604
Rassf3	0.881459	-0.756718	0.2	0.189	1	0.53172	-0.348595	0.192	0.209	1	0.881459	0.780714
Srp14	0.850356	-0.345243	0.4	0.303	1	0.729182	-0.348934	0.577	0.464	1	0.850356	0.926658
Gabbr1	0.500098	0.282288	0.2	0.108	1	0.0191401	-0.34899	0.019	0.128	1	0.500098	0.0379139
Pik3cd	0.88541	-0.459389	0.2	0.199	1	0.190708	-0.34925	0.173	0.242	1	0.88541	0.345046
Il12a	0.863005	-0.371256	0.2	0.149	1	0.0366119	-0.349793	0.019	0.111	1	0.863005	0.0718833
Tra2a	0.716041	-0.851631	0.6	0.492	1	0.274908	-0.34982	0.692	0.523	1	0.716041	0.474242
Khnyn	0.378689	-0.635605	0	0.135	1	0.850982	-0.350913	0.173	0.165	1	0.850982	0.613972
Ehd4	0.353227	-0.34028	0.4	0.182	1	0.818584	-0.351493	0.404	0.322	1	0.818584	0.581685
AW549877	0.351323	0.318196	0.2	0.083	1	0.124495	-0.351724	0.058	0.124	1	0.351323	0.23349
Taf13	0.420283	-0.549798	0	0.116	1	0.406659	-0.352247	0.135	0.164	1	0.420283	0.647947
Tuba1a	0.320078	-0.66272	0	0.167	1	0.0413089	-0.352411	0.115	0.223	1	0.320078	0.0809114
Arid1b	0.76999	-0.636504	0.2	0.222	1	0.852061	-0.352456	0.308	0.265	1	0.852061	0.947095
Tmcc3	0.310837	0.674279	0.2	0.083	1	0.0696393	-0.352538	0.038	0.117	1	0.310837	0.134429
Rps24	0.164613	-0.620609	1	0.992	1	0.132028	-0.352563	1	0.994	1	0.164613	0.246624
Man1b1	0.00111907	0.625339	0.6	0.114	1	0.165397	-0.353225	0.212	0.272	1	0.165397	0.00223689
Il17ra	0.00365869	0.537245	0.6	0.128	1	0.876551	-0.35325	0.212	0.18	1	0.876551	0.007304
AC149090.1	0.991791	-0.698615	0.2	0.168	1	0.798863	-0.353429	0.25	0.207	1	0.991791	0.959544
Tut7	0.894175	-0.810304	0.4	0.326	1	0.296186	-0.354923	0.538	0.39	1	0.894175	0.504645
Npc2	0.103186	0.587534	0.8	0.41	1	0.532222	-0.355082	0.635	0.573	1	0.532222	0.195725
Mif4gd	0.489691	-0.303939	0.6	0.326	1	0.34576	-0.355137	0.558	0.393	1	0.489691	0.57197
Zc3h12a	0.270694	-0.95398	0	0.198	1	0.0346403	-0.355805	0.096	0.219	1	0.270694	0.0680807
Coro1b	0.523583	-0.763208	0.2	0.285	1	0.703146	-0.358163	0.5	0.387	1	0.703146	0.773027
Prkx	0.406478	-0.613837	0	0.122	1	0.697191	-0.359988	0.135	0.14	1	0.697191	0.647731
Serinc3	0.5319	-0.287263	0.8	0.736	1	0.00211373	-0.360325	0.827	0.808	1	0.5319	0.00422299
Wac	0.545341	-0.361771	0.6	0.333	1	0.252096	-0.360594	0.596	0.422	1	0.545341	0.440639
Azin1	0.0580325	0.889253	0.6	0.232	1	0.367205	-0.360727	0.442	0.324	1	0.367205	0.112697
St8sia6	0.43888	-0.505117	0	0.108	1	0.0050356	-0.360765	0	0.132	1	0.43888	0.0100458
Fam120b	0.309587	-0.814113	0	0.173	1	0.857986	-0.360808	0.231	0.216	1	0.857986	0.52333
Tm9sf2	0.581135	-0.420354	0.4	0.228	1	0.62461	-0.361877	0.519	0.393	1	0.62461	0.824552
Grk6	0.962889	-0.328257	0.4	0.332	1	0.211329	-0.36198	0.538	0.355	1	0.962889	0.377998
Jakmip1	0.449513	-0.468382	0	0.103	1	0.0288796	-0.362209	0.038	0.143	1	0.449513	0.0569251
Osbpl8	0.00480463	1.28894	0.8	0.249	1	0.162072	-0.363106	0.462	0.303	1	0.162072	0.00958618
Elk3	0.43888	-0.487614	0	0.108	1	0.0354403	-0.363181	0.038	0.136	1	0.43888	0.0696246
Rnf111	0.944613	-0.464588	0.2	0.19	1	0.150228	-0.363337	0.385	0.246	1	0.944613	0.277888
Serpinb1a	0.382357	-0.735703	0	0.133	1	0.263071	-0.364316	0.058	0.102	1	0.382357	0.456935
Atg16l2	0.421191	-0.545864	0	0.115	1	0.0214576	-0.364428	0.038	0.155	1	0.421191	0.0424547
Cd48	0.72021	-0.725554	0.2	0.226	1	0.507754	-0.364541	0.346	0.331	1	0.72021	0.757694
Ppcdc	0.397834	-0.570363	0	0.126	1	0.354751	-0.366114	0.115	0.151	1	0.397834	0.583653
Fbxl12	0.737917	0.312583	0.2	0.157	1	0.91805	-0.366411	0.192	0.166	1	0.91805	0.931313
Ell2	0.410137	-1.0002	0.2	0.324	1	0.379531	-0.368507	0.577	0.507	1	0.410137	0.615018
Neil1	0.510088	-0.342694	0.2	0.095	1	0.00172833	-0.368808	0	0.16	1	0.510088	0.00345367
Tmem131	0.735549	-0.6862	0.6	0.351	1	0.0972947	-0.369435	0.615	0.394	1	0.735549	0.185123
Gxylt1	0.388137	-0.653278	0	0.13	1	0.655568	-0.370065	0.154	0.161	1	0.655568	0.625624
Pitpna	0.965392	-0.391892	0.6	0.442	1	0.318862	-0.370153	0.596	0.57	1	0.965392	0.536052
Foxk1	0.911151	-0.613071	0.2	0.152	1	0.894708	-0.370463	0.231	0.194	1	0.911151	0.988914
Sfi1	0.43133	-0.552293	0	0.111	1	0.436381	-0.372385	0.115	0.144	1	0.436381	0.676615
Cstb	0.272767	-0.761685	0	0.197	1	0.523339	-0.372746	0.423	0.319	1	0.523339	0.471132
Plin3	0.0441553	0.626779	0.4	0.116	1	0.00450705	-0.372893	0.077	0.244	1	0.0441553	0.00899378
Bbx	0.984374	-0.692429	0.2	0.164	1	0.813563	-0.373579	0.212	0.205	1	0.984374	0.965241
Trp53i11	0.257978	-0.809922	0	0.207	1	0.0490759	-0.373959	0.154	0.259	1	0.257978	0.0957433
Camk1d	0.712379	-0.53892	0.2	0.122	1	0.972684	-0.374304	0.154	0.137	1	0.972684	0.917274
Tpm3	0.274956	-0.958379	0.4	0.549	1	0.319023	-0.374927	0.692	0.636	1	0.319023	0.474311
Plekho2	0.365936	-0.615834	0	0.142	1	0.878234	-0.375438	0.192	0.177	1	0.878234	0.597963
Lrp10	0.405734	-1.03458	0.2	0.317	1	0.720487	-0.376152	0.558	0.489	1	0.720487	0.646847
Rin3	0.373454	-0.632904	0	0.138	1	0.357212	-0.376212	0.115	0.151	1	0.373454	0.586823
Lmtk2	0.908783	-0.57039	0.2	0.153	1	0.509669	-0.376324	0.25	0.185	1	0.908783	0.759575
Ganab	0.824932	-0.360861	0.2	0.144	1	0.250702	-0.377227	0.25	0.298	1	0.824932	0.438553
Crybg3	0.45794	-0.521132	0	0.1	1	0.146892	-0.377317	0.058	0.119	1	0.45794	0.272206
Hps3	0.714214	-0.567159	0.2	0.122	1	0.250224	-0.377594	0.077	0.123	1	0.714214	0.437836
Tram1	0.352259	-1.10201	0.2	0.34	1	0.218441	-0.379394	0.519	0.514	1	0.352259	0.389166
Rev3l	0.674837	-0.694402	0.4	0.236	1	0.691312	-0.379555	0.327	0.269	1	0.691312	0.894269
Gramd1a	0.915275	-0.520541	0.2	0.154	1	0.672056	-0.379857	0.192	0.194	1	0.915275	0.892453
Itprid2	0.440791	-0.559271	0	0.107	1	0.348901	-0.380668	0.096	0.132	1	0.440791	0.576071
Marcksl1	0.135128	0.487422	0.4	0.153	1	0.89407	-0.3813	0.192	0.18	1	0.89407	0.251997
Esco1	0.00191444	0.444451	0.8	0.18	1	0.585957	-0.381742	0.308	0.239	1	0.585957	0.00382521
Sec63	0.210672	-0.993713	0	0.243	1	0.203863	-0.3824	0.365	0.389	1	0.210672	0.366166
Rela	0.799355	-0.747678	0.2	0.205	1	0.307896	-0.385037	0.423	0.291	1	0.799355	0.520992
Epsti1	0.318022	-0.741201	0	0.168	1	0.0709546	-0.385556	0.096	0.189	1	0.318022	0.136875
Mical1	0.385649	-0.584553	0	0.132	1	0.00713312	-0.385948	0.019	0.158	1	0.385649	0.0142154
Insig2	0.00313451	0.257233	0.6	0.12	1	0.213962	-0.38642	0.154	0.201	1	0.213962	0.0062592
Ube2d1	0.644278	-0.35119	0.2	0.113	1	0.0225036	-0.386705	0.019	0.12	1	0.644278	0.0445008
Tbc1d14	0.411761	-0.563183	0	0.119	1	0.173144	-0.386904	0.077	0.133	1	0.411761	0.316309
Atxn7l1	0.00382334	0.941035	0.6	0.143	1	0.972217	-0.387548	0.173	0.151	1	0.972217	0.00763206
Pias1	0.490392	-0.287998	0.4	0.213	1	0.859277	-0.388507	0.327	0.285	1	0.859277	0.7403
Zbtb32	0.382357	-0.653338	0	0.133	1	0.0839519	-0.388637	0.038	0.109	1	0.382357	0.160856
Cdc42se1	0.729696	-0.317947	0.4	0.274	1	0.79399	-0.388745	0.404	0.36	1	0.79399	0.926936
Dnajb1	0.315178	-1.45361	0.4	0.494	1	0.486865	-0.389924	0.731	0.562	1	0.486865	0.531019
Myo9b	0.292844	0.373685	0.4	0.197	1	0.784717	-0.392216	0.308	0.247	1	0.784717	0.49993
Ahr	0.239746	1.29268	0.2	0.075	1	0.179143	-0.392468	0.058	0.11	1	0.239746	0.326193
Otud1	0.343545	-0.715776	0	0.153	1	0.193566	-0.393082	0.077	0.132	1	0.343545	0.349664
Hif1a	0.127315	-1.43475	0	0.329	1	0.319575	-0.39373	0.308	0.338	1	0.319575	0.238421
Tmod3	0.715077	-0.503629	0.4	0.248	1	0.448287	-0.393819	0.385	0.279	1	0.715077	0.695613
Stx5a	0.522809	-0.370456	0.4	0.216	1	0.352556	-0.394185	0.385	0.382	1	0.522809	0.580816
Smim7	0.785313	-0.790197	0.2	0.209	1	0.999767	-0.394679	0.346	0.288	1	0.999767	0.953909
Tagap	0.0674846	0.482678	0.4	0.12	1	0.0202718	-0.395723	0.019	0.123	1	0.0674846	0.0401327
Ap2b1	0.300387	-0.800044	0	0.179	1	0.90553	-0.39681	0.269	0.24	1	0.90553	0.510542
Oosp1	0.449928	-0.274062	0.2	0.087	1	0.00289839	-0.397541	0.058	0.228	1	0.449928	0.00578837
Usp3	0.738835	-0.502265	0.2	0.125	1	0.764456	-0.39756	0.173	0.167	1	0.764456	0.931793
Cd164	0.313937	-1.21178	0.2	0.355	1	0.420374	-0.398388	0.538	0.482	1	0.420374	0.529317
Clk4	0.750816	-0.551944	0.2	0.233	1	0.830668	-0.399279	0.346	0.306	1	0.830668	0.937908
Mef2d	0.644811	-0.254416	0.4	0.249	1	0.908055	-0.3998	0.365	0.301	1	0.908055	0.873841
Tmbim6	0.276291	-1.0018	0.8	0.619	1	0.00958623	-0.400018	0.769	0.748	1	0.276291	0.0190806
Spcs2	0.900897	-0.356361	0.6	0.505	1	0.00538749	-0.400276	0.692	0.67	1	0.900897	0.010746
Kmt5b	0.299894	-0.270235	0.4	0.171	1	0.957908	-0.400492	0.212	0.192	1	0.957908	0.509851
Ccng2	0.350603	-0.660579	0	0.15	1	0.0626289	-0.400577	0.115	0.21	1	0.350603	0.121335
Elf1	0.355946	-1.22481	0.4	0.455	1	0.367249	-0.401891	0.596	0.56	1	0.367249	0.585194
Sbno2	0.411761	-0.601073	0	0.119	1	0.370045	-0.402293	0.25	0.17	1	0.411761	0.603156
Brd2	0.862466	-0.371082	0.6	0.426	1	0.998274	-0.402322	0.654	0.541	1	0.998274	0.981084
Prr13	0.183859	0.606883	0.6	0.325	1	0.835597	-0.402635	0.519	0.457	1	0.835597	0.333914
Hexb	0.429466	-0.452917	0	0.112	1	0.00169131	-0.403206	0.019	0.188	1	0.429466	0.00337975
Twf2	0.390088	-0.310386	0.4	0.186	1	0.221963	-0.403797	0.192	0.242	1	0.390088	0.394659
Ubac2	0.564453	-0.389603	0.4	0.223	1	0.824295	-0.406875	0.404	0.345	1	0.824295	0.810299
Kmt2c	0.96746	-0.755362	0.4	0.321	1	0.310186	-0.406993	0.5	0.354	1	0.96746	0.524157
Rab5a	0.848477	-0.335877	0.4	0.311	1	0.465157	-0.408071	0.442	0.411	1	0.848477	0.713943
Sel1l	0.229444	-1.13081	0	0.228	1	0.713069	-0.408311	0.519	0.448	1	0.713069	0.406244
Gm20429	0.43133	-0.565923	0	0.111	1	0.0418769	-0.408595	0.019	0.104	1	0.43133	0.0820002
Arid3a	0.421646	-0.48079	0	0.115	1	0.000863422	-0.40885	0.038	0.246	1	0.421646	0.0017261
Tug1	0.431798	-0.616151	0	0.111	1	0.663625	-0.408946	0.173	0.133	1	0.663625	0.677146
Crlf2	0.932411	-0.311321	0.2	0.196	1	0.123026	-0.409114	0.212	0.285	1	0.932411	0.230916
Tmem134	0.0372403	0.633606	0.8	0.31	1	0.255912	-0.411036	0.481	0.472	1	0.255912	0.0730937
Smad4	0.916089	-0.657348	0.2	0.153	1	0.925999	-0.411229	0.212	0.189	1	0.925999	0.992959
Prex1	0.856126	-0.325155	0.2	0.149	1	0.638852	-0.411252	0.154	0.16	1	0.856126	0.869572
Panx1	0.409551	-0.50195	0	0.12	1	0.0286731	-0.411371	0.058	0.164	1	0.409551	0.056524
Gla	0.596863	-0.54662	0.2	0.106	1	0.972226	-0.412626	0.154	0.139	1	0.972226	0.837481
Csprs	0.389388	-0.716641	0	0.13	1	0.0600847	-0.412967	0.038	0.124	1	0.389388	0.116559
Slc38a2	0.931808	-0.802238	0.6	0.435	1	0.573435	-0.413845	0.558	0.496	1	0.931808	0.818042
Snx29	0.437453	-0.624114	0	0.108	1	0.116103	-0.413848	0.038	0.102	1	0.437453	0.218727
Ube2j1	0.932235	-0.534945	0.4	0.288	1	0.0447421	-0.413871	0.404	0.465	1	0.932235	0.0874824
Tmem248	0.454495	-0.314012	0.4	0.202	1	0.33035	-0.414811	0.404	0.394	1	0.454495	0.551569
Rasa2	0.424388	-0.554579	0	0.114	1	0.276225	-0.415713	0.096	0.137	1	0.424388	0.47615
Ccnl1	0.313592	-1.20384	0.6	0.616	1	0.903907	-0.416238	0.769	0.657	1	0.903907	0.528844
Tes	0.333752	-0.707126	0	0.159	1	0.00555486	-0.416639	0.058	0.22	1	0.333752	0.0110789
Lrif1	0.943295	-0.67719	0.2	0.157	1	0.383351	-0.4174	0.173	0.203	1	0.943295	0.619744
Rara	0.439834	-0.467463	0	0.107	1	0.0139996	-0.418018	0.019	0.133	1	0.439834	0.0278031
Kmt2a	0.817186	-0.429167	0.4	0.414	1	0.579004	-0.418155	0.615	0.462	1	0.817186	0.822762
Arhgap26	0.333038	-0.804621	0	0.159	1	0.028502	-0.418409	0.038	0.148	1	0.333038	0.0561916
Slain2	0.818494	-0.57564	0.2	0.137	1	0.033969	-0.419584	0.077	0.184	1	0.818494	0.0667842
Sp3	0.720669	-0.886305	0.2	0.223	1	0.839627	-0.419799	0.385	0.312	1	0.839627	0.921974
Tut4	0.958907	-0.768211	0.6	0.392	1	0.241294	-0.421267	0.538	0.366	1	0.958907	0.424365
Washc4	0.373454	-0.670664	0	0.138	1	0.555255	-0.42303	0.154	0.169	1	0.555255	0.60744
Vpreb3	0.357805	-0.999102	0	0.146	1	0.0491265	-0.423047	0.019	0.102	1	0.357805	0.0958395
D10Wsu102e	0.506515	-0.671122	0.4	0.208	1	0.473434	-0.424294	0.327	0.249	1	0.506515	0.722729
Ogt	0.792837	-0.50304	0.4	0.273	1	0.562552	-0.424395	0.462	0.346	1	0.792837	0.808639
Gm38394	0.704823	-0.534829	0.2	0.121	1	0.413789	-0.427064	0.135	0.164	1	0.704823	0.656357
Tpd52	0.270104	-0.790067	0	0.198	1	0.00150678	-0.428238	0.115	0.316	1	0.270104	0.00301128
Rab4b	0.373463	-1.13949	0.2	0.326	1	0.176706	-0.42826	0.385	0.413	1	0.373463	0.322187
Haao	0.923511	-0.387876	0.2	0.16	1	0.0137924	-0.429016	0.038	0.167	1	0.923511	0.0273946
Os9	0.632571	-0.288882	0.4	0.243	1	0.506323	-0.429164	0.5	0.439	1	0.632571	0.756283
Il4i1	0.486537	1.6604	0.2	0.121	1	0.188881	-0.429308	0.058	0.111	1	0.486537	0.342086
Wasf2	0.123455	0.333374	0.8	0.349	1	0.692734	-0.430252	0.519	0.403	1	0.692734	0.231669
Slain1	0.419376	-0.451648	0	0.116	1	0.00164124	-0.431583	0.019	0.191	1	0.419376	0.00327978
Kynu	0.946353	-0.391274	0.2	0.162	1	0.0638047	-0.432191	0.038	0.12	1	0.946353	0.123538
Gpr137b	0.371063	-0.676094	0	0.139	1	0.00848476	-0.432485	0	0.118	1	0.371063	0.0168975
Atp2b1	0.825678	-0.567965	0.2	0.212	1	0.500655	-0.432634	0.385	0.282	1	0.825678	0.750655
Msc	0.315288	0.507421	0.2	0.081	1	0.119574	-0.432754	0.058	0.123	1	0.315288	0.224851
C130026I21Rik	0.406915	-0.531812	0	0.122	1	0.0443208	-0.433594	0.058	0.15	1	0.406915	0.0866772
Ywhaz	0.38096	-0.831517	0.8	0.644	1	0.0511528	-0.435048	0.654	0.72	1	0.38096	0.099689
Lck	0.243545	0.894252	0.2	0.073	1	0.109115	-0.438919	0.038	0.102	1	0.243545	0.206324
Fuca1	0.77972	-0.472938	0.4	0.263	1	0.699271	-0.439724	0.404	0.365	1	0.77972	0.909562
Ctsa	0.609541	-0.379411	0.4	0.231	1	0.816729	-0.439795	0.404	0.349	1	0.816729	0.847542
Tapbp	0.710183	-0.819918	0.6	0.457	1	0.192449	-0.439839	0.635	0.632	1	0.710183	0.347862
Aftph	0.868513	-0.328246	0.2	0.153	1	0.49674	-0.443122	0.192	0.212	1	0.868513	0.74673
Prkd2	0.937073	-0.366867	0.2	0.165	1	0.400771	-0.444774	0.192	0.214	1	0.937073	0.640924
Pbxip1	0.986823	-0.292453	0.2	0.18	1	0.0749109	-0.445706	0.154	0.241	1	0.986823	0.14421
Aldh3b1	0.418021	-0.453466	0	0.117	1	0.00111949	-0.44572	0.038	0.229	1	0.418021	0.00223772
Sec61b	0.343597	-0.926151	0.2	0.372	1	0.175352	-0.445966	0.596	0.557	1	0.343597	0.319955
Myo1c	0.593462	-0.531819	0.4	0.222	1	0.400371	-0.447709	0.231	0.251	1	0.593462	0.640445
Ube2z	0.311592	-0.711928	0	0.172	1	0.762774	-0.448087	0.308	0.273	1	0.762774	0.526095
Tet2	0.639563	0.403281	0.2	0.138	1	0.698344	-0.448927	0.154	0.155	1	0.698344	0.870085
Ccpg1	0.358188	-0.571798	0	0.146	1	0.00513213	-0.449189	0.115	0.279	1	0.358188	0.0102379
Crebrf	0.164149	0.257533	0.4	0.154	1	0.451577	-0.451595	0.173	0.193	1	0.451577	0.301353
Sept6	0.748364	-0.80408	0.2	0.217	1	0.247587	-0.45307	0.212	0.25	1	0.748364	0.433874
Rab30	0.323533	-0.712092	0	0.165	1	0.0312193	-0.453328	0.096	0.211	1	0.323533	0.0614639
Cxcr5	0.415774	-0.564016	0	0.118	1	0.0125502	-0.453553	0	0.107	1	0.415774	0.0249428
Poldip3	0.889835	-0.508139	0.2	0.151	1	0.828686	-0.454657	0.25	0.221	1	0.889835	0.970652
Klhl6	0.314961	-0.77656	0	0.17	1	0.598974	-0.455269	0.173	0.18	1	0.598974	0.530722
Man2a1	0.268049	-0.920865	0	0.2	1	0.45024	-0.456382	0.288	0.311	1	0.45024	0.464248
Kif1b	0.422558	-0.590332	0	0.115	1	0.00945143	-0.456471	0.019	0.146	1	0.422558	0.0188135
Trim14	0.429932	-0.549652	0	0.111	1	0.134903	-0.456746	0.077	0.141	1	0.429932	0.251607
Gm4316	0.28724	-0.295972	0.6	0.261	1	0.673866	-0.45684	0.442	0.327	1	0.673866	0.491973
Itgav	0.438404	-0.540441	0	0.108	1	0.045949	-0.456872	0.058	0.152	1	0.438404	0.0897867
Zc3h12d	0.593663	0.514408	0.2	0.133	1	0.00447815	-0.457907	0.038	0.197	1	0.593663	0.00893625
Coq10b	0.232792	-1.12074	0	0.226	1	0.302893	-0.45859	0.385	0.266	1	0.302893	0.411391
Plpp5	0.00200225	0.660448	0.6	0.124	1	0.242185	-0.459447	0.308	0.32	1	0.242185	0.0040005
Cdk13	0.151816	0.33997	0.6	0.261	1	0.157066	-0.459458	0.519	0.338	1	0.157066	0.280584
Inpp5d	0.401125	-1.11647	0.2	0.326	1	0.982697	-0.46025	0.442	0.356	1	0.982697	0.641349
5430427O19Rik	0.433673	-0.510834	0	0.11	1	0.00813829	-0.462184	0.019	0.15	1	0.433673	0.0162103
Slc28a2	0.34098	-0.745949	0	0.155	1	0.0536458	-0.462439	0.058	0.152	1	0.34098	0.104414
Rasal3	0.830832	-0.450544	0.2	0.214	1	0.131569	-0.462641	0.192	0.265	1	0.830832	0.245828
Birc2	0.693088	-1.02966	0.2	0.23	1	0.268244	-0.462648	0.231	0.28	1	0.693088	0.464533
Dusp16	0.951227	-0.371875	0.2	0.167	1	0.157078	-0.463364	0.115	0.181	1	0.951227	0.289483
Rfx7	0.289238	-0.886335	0	0.186	1	0.5922	-0.464657	0.269	0.202	1	0.5922	0.494818
Sema4b	0.157591	0.461507	0.4	0.166	1	0.250344	-0.465254	0.173	0.218	1	0.250344	0.290347
Polr2a	0.693417	-0.455095	0.8	0.472	1	0.626628	-0.465702	0.692	0.525	1	0.693417	0.860594
Stk38	0.00340627	0.662298	1	0.286	1	0.966463	-0.467322	0.385	0.318	1	0.966463	0.00680093
Dnajb11	0.9061	-0.741426	0.4	0.311	1	0.17404	-0.467598	0.558	0.522	1	0.9061	0.31779
Mgat1	0.682609	-0.376179	0.4	0.246	1	0.0380066	-0.467707	0.346	0.423	1	0.682609	0.0745688
Gm15987	0.360109	-0.682603	0	0.145	1	0.00913397	-0.469247	0.038	0.178	1	0.360109	0.0181845
Zdhhc20	0.92498	-0.679327	0.2	0.18	1	0.23434	-0.46934	0.192	0.231	1	0.92498	0.413765
Cbl	0.778461	-0.906425	0.2	0.21	1	0.672417	-0.470118	0.308	0.237	1	0.778461	0.892689
Rubcnl	0.364763	-0.649383	0	0.142	1	0.334076	-0.470253	0.135	0.167	1	0.364763	0.556546
Ighv14-2	0.63937	-0.433037	0.4	0.279	1	0.900887	-0.470398	0.269	0.257	1	0.900887	0.869946
Ptprj	0.299739	-0.931445	0	0.179	1	0.237264	-0.470619	0.288	0.185	1	0.299739	0.418233
Itpr3	0.99605	-0.403193	0.2	0.174	1	0.0533363	-0.471271	0.115	0.223	1	0.99605	0.103828
Abi3	0.866522	-0.425028	0.2	0.203	1	0.882879	-0.472262	0.269	0.236	1	0.882879	0.982184
Sipa1	0.43399	-1.15687	0.2	0.306	1	0.387766	-0.473223	0.481	0.331	1	0.43399	0.62517
Ppt1	0.338796	-0.607291	0	0.156	1	0.00488455	-0.473413	0.115	0.278	1	0.338796	0.00974525
Srpk2	0.309921	-0.746939	0	0.173	1	0.13356	-0.474245	0.212	0.27	1	0.309921	0.249281
Il10ra	0.356658	-0.721742	0	0.146	1	0.0120033	-0.474329	0.038	0.172	1	0.356658	0.0238626
Esyt1	0.234351	-0.942268	0	0.224	1	0.466975	-0.475278	0.404	0.283	1	0.466975	0.413781
Ube2b	0.10833	0.829285	0.8	0.356	1	0.103768	-0.475567	0.519	0.514	1	0.10833	0.196769
Dnm3	0.43888	-0.545152	0	0.108	1	0.0406596	-0.475841	0.077	0.175	1	0.43888	0.079666
Glg1	0.222621	-1.02998	0	0.234	1	0.65835	-0.476692	0.423	0.318	1	0.65835	0.395682
Tox4	0.544236	-1.04796	0.2	0.269	1	0.730015	-0.477371	0.404	0.361	1	0.730015	0.792279
Med11	0.846663	-0.27622	0.2	0.149	1	0.500776	-0.477505	0.173	0.184	1	0.846663	0.750776
Sypl	0.944934	-0.799108	0.4	0.31	1	0.817525	-0.478482	0.442	0.349	1	0.944934	0.966703
Itpkb	0.448534	-0.547632	0	0.104	1	0.045359	-0.47889	0.038	0.127	1	0.448534	0.0886605
Cd84	0.397834	-0.622803	0	0.126	1	0.173074	-0.47915	0.096	0.157	1	0.397834	0.316193
Cers5	0.390224	-0.547734	0	0.129	1	0.00223485	-0.479221	0.019	0.18	1	0.390224	0.0044647
Map4k4	0.642232	-0.503647	0.4	0.235	1	0.585342	-0.47984	0.231	0.235	1	0.642232	0.828059
Cbfb	0.910836	-0.272655	0.2	0.162	1	0.0186327	-0.479853	0.077	0.199	1	0.910836	0.0369182
Creb3l2	0.590757	-0.348771	0.2	0.105	1	0.153365	-0.479945	0.231	0.275	1	0.590757	0.283209
Med13	0.926878	-0.290462	0.2	0.207	1	0.887163	-0.480466	0.269	0.228	1	0.926878	0.987268
Mrtfa	0.951919	-0.367916	0.2	0.167	1	0.212985	-0.481193	0.135	0.188	1	0.951919	0.380608
Cerk	0.291438	-0.852995	0	0.184	1	0.00525866	-0.481697	0.077	0.245	1	0.291438	0.0104897
Msn	0.421515	-0.843562	0.6	0.586	1	0.0349853	-0.48194	0.596	0.629	1	0.421515	0.0687467
Pim2	0.996471	-0.35457	0.2	0.18	1	0.0451243	-0.48244	0.135	0.236	1	0.996471	0.0882124
Nucb1	0.591347	-0.367743	0.4	0.226	1	0.196179	-0.483231	0.404	0.416	1	0.591347	0.353872
Txndc16	0.427612	-0.623981	0	0.112	1	0.0394262	-0.483503	0.038	0.133	1	0.427612	0.077298
Fcrla	0.50902	-0.77466	0.2	0.297	1	0.00734878	-0.48485	0.154	0.328	1	0.50902	0.0146436
Gimap9	0.315978	-0.687057	0	0.169	1	0.0655692	-0.485554	0.154	0.237	1	0.315978	0.126839
Zfp706	0.883976	-0.296376	0.6	0.52	1	0.0230144	-0.48579	0.673	0.648	1	0.883976	0.0454991
5830428M24Rik	0.375861	-0.646928	0	0.137	1	0.00318775	-0.487362	0.019	0.175	1	0.375861	0.00636534
Dusp11	0.874518	-0.577894	0.6	0.39	1	0.850413	-0.488374	0.635	0.494	1	0.874518	0.977624
Calm1	0.228389	-0.909793	0.6	0.692	1	0.00244658	-0.488504	0.769	0.781	1	0.228389	0.00488717
Wbp2	0.173799	0.269565	0.6	0.268	1	0.375023	-0.489276	0.365	0.362	1	0.375023	0.317391
Insig1	0.938088	-0.530432	0.2	0.19	1	0.955141	-0.489457	0.288	0.255	1	0.955141	0.996167
Prkce	0.294924	-0.920553	0	0.182	1	0.0637289	-0.491885	0.077	0.171	1	0.294924	0.123396
Msi2	0.887644	-0.450696	0.2	0.206	1	0.521039	-0.495207	0.365	0.343	1	0.887644	0.770597
Cnr2	0.377878	-0.666891	0	0.136	1	0.933493	-0.496127	0.154	0.132	1	0.933493	0.612965
Gbp9	0.333094	-0.31292	0.4	0.176	1	0.929698	-0.496676	0.269	0.231	1	0.929698	0.555236
Pon3	0.763295	-0.473193	0.2	0.129	1	0.107484	-0.498029	0.231	0.287	1	0.763295	0.203415
Atxn1	0.437453	-0.558298	0	0.108	1	0.00747312	-0.498068	0.019	0.151	1	0.437453	0.0148904
Irak2	0.998693	-0.365287	0.2	0.177	1	0.787858	-0.498083	0.212	0.196	1	0.998693	0.954996
Ciart	0.386477	-0.727764	0	0.131	1	0.0366046	-0.498297	0.019	0.108	1	0.386477	0.0718693
Plec	0.00502597	0.343869	0.6	0.129	1	0.021858	-0.500109	0.038	0.148	1	0.021858	0.0100267
Lrrfip1	0.624193	-0.389366	0.4	0.234	1	0.220818	-0.501386	0.231	0.273	1	0.624193	0.392876
Prag1	0.609424	-0.469528	0.2	0.108	1	0.0295535	-0.501665	0.038	0.138	1	0.609424	0.0582336
Il4ra	0.683599	-0.466778	0.2	0.118	1	0.0112258	-0.501984	0.019	0.139	1	0.683599	0.0223257
Slc25a36	0.979011	-0.454283	0.2	0.18	1	0.545976	-0.503646	0.288	0.212	1	0.979011	0.793862
Parm1	0.827656	0.516938	0.2	0.19	1	0.121943	-0.503743	0.135	0.2	1	0.827656	0.229016
Tfeb	0.292069	-0.744486	0	0.184	1	0.00234279	-0.504219	0.058	0.233	1	0.292069	0.0046801
Rbm5	0.946716	-0.447336	0.4	0.323	1	0.394635	-0.504345	0.404	0.396	1	0.946716	0.633533
Rraga	0.932384	-0.622021	0.4	0.292	1	0.692723	-0.505126	0.5	0.385	1	0.932384	0.905581
Etv6	0.401201	-0.335492	0.4	0.192	1	0.50077	-0.506429	0.308	0.3	1	0.50077	0.64144
Map4k2	0.300063	-0.836542	0	0.179	1	0.0300818	-0.50661	0.077	0.191	1	0.300063	0.0592586
Zc3hav1	0.948152	-0.538008	0.4	0.316	1	0.365608	-0.506814	0.558	0.397	1	0.948152	0.597547
Ddx58	0.961429	-0.378357	0.2	0.17	1	0.0141887	-0.50786	0.077	0.21	1	0.961429	0.028176
Pmepa1	0.429002	-0.513097	0	0.112	1	0.00149001	-0.507883	0	0.164	1	0.429002	0.00297779
Saraf	0.932683	-0.333881	0.2	0.198	1	0.040061	-0.508043	0.288	0.38	1	0.932683	0.0785171
Rere	0.737429	-0.883499	0.2	0.219	1	0.0929458	-0.50855	0.212	0.294	1	0.737429	0.177253
Dpp4	0.345759	-0.705986	0	0.152	1	0.0548488	-0.508825	0.058	0.145	1	0.345759	0.106689
Ralgds	0.426227	-0.471368	0	0.113	1	0.000681669	-0.508964	0.019	0.211	1	0.426227	0.00136287
Rrbp1	0.406681	-0.318051	0.8	0.388	1	0.316346	-0.509447	0.731	0.631	1	0.406681	0.532617
Tbx21	0.0989573	0.833644	0.4	0.142	1	0.0133519	-0.509634	0.058	0.191	1	0.0989573	0.0265255
Cd86	0.337709	-0.745972	0	0.157	1	0.00493031	-0.510465	0.019	0.166	1	0.337709	0.00983631
Rogdi	0.301686	-0.749439	0	0.178	1	0.00112916	-0.511	0.019	0.205	1	0.301686	0.00225705
5031439G07Rik	0.318022	-0.723413	0	0.168	1	0.00803219	-0.511896	0.096	0.245	1	0.318022	0.0159999
Pik3c2b	0.349854	-0.775699	0	0.15	1	0.0811887	-0.511917	0.058	0.137	1	0.349854	0.155786
March7	0.28059	-0.82995	0	0.191	1	0.46852	-0.513095	0.231	0.238	1	0.46852	0.482449
Cxcr3	0.0562674	0.257559	0.4	0.107	1	0.00204996	-0.513191	0.019	0.186	1	0.0562674	0.00409572
Slc35b1	0.408127	-0.283232	0.4	0.194	1	0.171074	-0.513744	0.365	0.372	1	0.408127	0.312882
Ube2h	0.532504	-0.267646	0.4	0.224	1	0.0337982	-0.514066	0.212	0.323	1	0.532504	0.0664542
Ccdc88c	0.600825	-0.781917	0.2	0.267	1	0.76081	-0.514708	0.327	0.299	1	0.76081	0.840659
Ric1	0.319048	-0.830046	0	0.167	1	0.531347	-0.516979	0.192	0.201	1	0.531347	0.536305
Mndal	0.79187	-0.263949	0.4	0.293	1	0.245398	-0.51797	0.385	0.25	1	0.79187	0.430576
Osbpl9	0.978858	-0.315308	0.2	0.184	1	0.0611714	-0.519137	0.173	0.261	1	0.978858	0.118601
Dgka	0.884472	-0.253118	0.2	0.157	1	0.00555805	-0.51961	0.038	0.187	1	0.884472	0.0110852
Btbd9	0.450261	-0.327563	0.4	0.202	1	0.508118	-0.52516	0.25	0.25	1	0.508118	0.697787
Gngt2	0.412649	-0.531856	0	0.119	1	0.174204	-0.526117	0.096	0.15	1	0.412649	0.318061
Actr2	0.0538494	0.495765	1	0.445	1	0.4719	-0.526199	0.558	0.508	1	0.4719	0.104799
Jak1	0.682269	-0.5207	0.4	0.438	1	0.942786	-0.526836	0.577	0.456	1	0.942786	0.899047
Crlf3	0.496352	-0.930112	0.2	0.29	1	0.246403	-0.527005	0.308	0.336	1	0.496352	0.432092
Marcks	0.412649	-0.629138	0	0.119	1	0.0381028	-0.527187	0.038	0.131	1	0.412649	0.0747538
Wipf1	0.686497	-0.580582	0.2	0.248	1	0.0122152	-0.528452	0.135	0.282	1	0.686497	0.0242812
Fnbp1	0.480503	-0.436611	0.6	0.307	1	0.105384	-0.528614	0.288	0.358	1	0.480503	0.199662
Rgs19	0.0266519	0.748163	0.6	0.196	1	0.00434978	-0.528669	0.096	0.258	1	0.0266519	0.00868065
Gm26532	0.713208	-0.308098	0.2	0.126	1	0.0486526	-0.530939	0.058	0.148	1	0.713208	0.0949382
Ggta1	0.410433	-0.522184	0	0.12	1	0.000540678	-0.530985	0.038	0.246	1	0.410433	0.00108106
Prr5	0.189965	0.396451	0.4	0.175	1	4.03684e-05	-0.531731	0.038	0.31	0.687675	0.189965	8.07351e-05
Igkv5-39	0.394856	-1.31768	0	0.127	1	0.202587	-0.532457	0.192	0.127	1	0.394856	0.364132
Ehd1	0.62668	-0.677463	0.6	0.333	1	0.614351	-0.534162	0.558	0.434	1	0.62668	0.851275
Ighv1-70	0.986512	-0.708123	0.2	0.17	1	0.278414	-0.534565	0.231	0.165	1	0.986512	0.479313
Id3	0.31361	-0.831062	0	0.171	1	0.00517066	-0.534789	0	0.132	1	0.31361	0.0103146
Map2k1	0.71759	-0.396968	0.4	0.253	1	0.293175	-0.534894	0.346	0.346	1	0.71759	0.500398
Glcci1	0.67483	-0.61796	0.4	0.239	1	0.085757	-0.535054	0.269	0.343	1	0.67483	0.16416
Sik1	0.33411	-0.782109	0	0.159	1	0.018924	-0.536243	0.077	0.199	1	0.33411	0.0374898
Atp6v0a1	0.7968	-0.253468	0.2	0.145	1	0.107457	-0.537353	0.212	0.275	1	0.7968	0.203368
Lpxn	0.333038	-0.656488	0	0.159	1	0.00250782	-0.541013	0.038	0.208	1	0.333038	0.00500935
Rabep2	0.914289	-0.703074	0.2	0.182	1	0.0522795	-0.542405	0.115	0.213	1	0.914289	0.101826
Arhgap24	0.998685	-0.419314	0.2	0.175	1	0.0169726	-0.54283	0.038	0.156	1	0.998685	0.0336571
Bmp2k	0.668642	-0.762403	0.4	0.405	1	0.386451	-0.543104	0.365	0.375	1	0.668642	0.623557
Sec24d	0.406478	-0.492072	0	0.122	1	0.0024953	-0.543333	0.096	0.267	1	0.406478	0.00498437
Itm2b	0.387268	-0.548631	1	0.711	1	0.00107934	-0.543877	0.942	0.814	1	0.387268	0.00215752
Gdi2	0.284917	-1.02134	0.4	0.531	1	0.1365	-0.545057	0.673	0.648	1	0.284917	0.254368
Kif21b	0.344281	-0.796073	0	0.153	1	0.0326275	-0.545365	0.058	0.159	1	0.344281	0.0641905
AB124611	0.968989	-0.281432	0.2	0.185	1	0.0262949	-0.545409	0.096	0.209	1	0.968989	0.0518983
Sh3kbp1	0.825796	-0.926729	0.4	0.33	1	0.294181	-0.546173	0.327	0.343	1	0.825796	0.50182
Prdm2	0.297483	-0.871994	0	0.18	1	0.139582	-0.546205	0.173	0.236	1	0.297483	0.259681
Tecpr1	0.398262	-0.663971	0	0.126	1	0.00825677	-0.546313	0.019	0.147	1	0.398262	0.0164454
Retreg1	0.375057	-0.678469	0	0.137	1	0.111491	-0.54725	0.115	0.188	1	0.375057	0.210551
Vasp	0.892037	-0.409178	0.4	0.304	1	0.148947	-0.547897	0.346	0.38	1	0.892037	0.275708
P2rx4	0.333752	-0.765169	0	0.159	1	0.111006	-0.548745	0.154	0.226	1	0.333752	0.209689
Sema4d	0.400852	-0.338551	0.4	0.191	1	0.732034	-0.551151	0.288	0.256	1	0.732034	0.641021
Prkca	0.89274	-0.429816	0.2	0.199	1	0.0724786	-0.553251	0.115	0.205	1	0.89274	0.139704
Gpsm3	0.729091	-0.339838	0.2	0.27	1	0.231805	-0.554316	0.288	0.309	1	0.729091	0.409876
Mxd4	0.311257	-0.706794	0	0.172	1	0.0711924	-0.555844	0.231	0.308	1	0.311257	0.137316
Actb	0.426422	-0.369219	1	0.996	1	0.0131561	-0.557148	1	0.997	1	0.426422	0.026139
Rab21	0.725879	-0.713687	0.4	0.394	1	0.396719	-0.557942	0.5	0.466	1	0.725879	0.636052
Trib1	0.415774	-0.497196	0	0.118	1	0.000309535	-0.559448	0.038	0.262	1	0.415774	0.000618974
Mgat4a	0.335545	-0.784325	0	0.158	1	0.167654	-0.560107	0.115	0.175	1	0.335545	0.3072
Wsb1	0.604931	-0.308071	0.4	0.245	1	0.988245	-0.560419	0.327	0.274	1	0.988245	0.84392
Pld3	0.344281	-0.61489	0	0.153	1	0.00201466	-0.561146	0.135	0.314	1	0.344281	0.00402526
Skap2	0.249335	-0.878455	0	0.213	1	0.150789	-0.561425	0.269	0.307	1	0.249335	0.27884
Nxpe3	0.886782	-0.440786	0.2	0.202	1	0.120915	-0.561456	0.192	0.261	1	0.886782	0.22721
Tnks2	0.525471	-0.511784	0.6	0.317	1	0.710795	-0.56305	0.423	0.381	1	0.710795	0.774822
Sept11	0.740241	-0.54701	0.2	0.238	1	0.129417	-0.564439	0.288	0.338	1	0.740241	0.242085
Rapgef6	0.225336	-1.46127	0.2	0.405	1	0.392963	-0.564683	0.481	0.462	1	0.392963	0.399896
Kansl1	0.686396	-0.448355	0.2	0.274	1	0.473516	-0.565011	0.288	0.293	1	0.686396	0.722814
Cpeb2	0.448045	-0.476795	0	0.104	1	0.00104479	-0.565808	0.058	0.258	1	0.448045	0.00208848
Rras2	0.355135	-0.698548	0	0.147	1	0.0117343	-0.566605	0.058	0.187	1	0.355135	0.0233308
Vgll4	0.318581	0.403112	0.4	0.206	1	0.154741	-0.568514	0.231	0.285	1	0.318581	0.285537
Zc3h7a	0.505742	-1.01954	0.2	0.288	1	0.29	-0.570972	0.385	0.392	1	0.505742	0.4959
Trabd	0.805063	-0.695221	0.2	0.204	1	0.0535888	-0.571277	0.346	0.397	1	0.805063	0.104306
Snx2	0.684556	-0.546556	0.6	0.342	1	0.453068	-0.573246	0.365	0.354	1	0.684556	0.700866
Itsn2	0.948006	-0.399435	0.4	0.359	1	0.285294	-0.573321	0.462	0.446	1	0.948006	0.489196
Galnt11	0.81866	-0.353548	0.2	0.144	1	0.00885924	-0.573762	0.038	0.171	1	0.81866	0.01764
Ppp2r5a	0.84638	-0.374107	0.4	0.395	1	0.118083	-0.574433	0.519	0.522	1	0.84638	0.222223
Myh9	0.951302	-0.57517	0.8	0.538	1	0.3615	-0.575057	0.673	0.592	1	0.951302	0.592318
Luc7l2	0.417689	-0.731495	0.6	0.638	1	0.0906628	-0.575615	0.712	0.746	1	0.417689	0.173106
Myo1g	0.615243	-0.522733	0.4	0.227	1	0.00277624	-0.575744	0.077	0.264	1	0.615243	0.00554476
Nrp2	0.326322	-0.832747	0	0.163	1	0.00610229	-0.575848	0.038	0.186	1	0.326322	0.0121673
Sec61a1	0.492425	-0.328079	0.6	0.305	1	0.188447	-0.57587	0.615	0.517	1	0.492425	0.341382
Xiap	0.875344	-0.791519	0.2	0.19	1	0.358342	-0.577605	0.212	0.233	1	0.875344	0.588275
Rapgef1	0.720748	-0.585482	0.2	0.24	1	0.714744	-0.579369	0.308	0.272	1	0.720748	0.918629
Gimap5	0.831147	-0.447687	0.2	0.213	1	0.0046632	-0.579963	0.077	0.241	1	0.831147	0.00930466
Arhgap25	0.264558	-0.910888	0	0.202	1	0.00908769	-0.580637	0.077	0.221	1	0.264558	0.0180928
Acp5	0.595286	-0.727517	0.2	0.265	1	0.0506668	-0.580761	0.154	0.257	1	0.595286	0.0987664
Gnai2	0.797569	-0.301308	0.8	0.638	1	0.0313556	-0.582528	0.75	0.735	1	0.797569	0.0617281
Fcrl1	0.267173	-0.905341	0	0.2	1	0.00501076	-0.582972	0.038	0.19	1	0.267173	0.00999641
Zfand5	0.887097	-0.348029	0.6	0.479	1	0.42063	-0.583662	0.654	0.56	1	0.887097	0.66433
Mob4	0.823125	-0.637488	0.4	0.269	1	0.949519	-0.583794	0.423	0.343	1	0.949519	0.968715
Pglyrp1	0.031843	0.495378	0.6	0.187	1	0.131125	-0.584004	0.096	0.162	1	0.131125	0.0626719
Setbp1	0.387721	-0.702362	0	0.131	1	0.00844892	-0.584981	0.019	0.148	1	0.387721	0.0168264
Stt3b	0.984321	-0.538998	0.6	0.448	1	0.686541	-0.585179	0.635	0.514	1	0.984321	0.901743
Rabac1	0.655517	-0.576945	0.4	0.415	1	0.0221463	-0.587119	0.538	0.562	1	0.655517	0.0438022
Cited2	0.833483	-0.302039	0.2	0.238	1	0.0455069	-0.590282	0.327	0.415	1	0.833483	0.0889429
Sdc1	0.425766	-0.449376	0	0.113	1	0.00205046	-0.590536	0.115	0.291	1	0.425766	0.00409672
Pdia6	0.964927	-0.520688	0.6	0.432	1	0.0808731	-0.591431	0.692	0.614	1	0.964927	0.155206
Prdx5	0.778344	-0.321004	0.4	0.289	1	0.975474	-0.593666	0.462	0.402	1	0.975474	0.950869
Igkv14-126	0.658176	-0.3603	0.2	0.117	1	0.513605	-0.595812	0.096	0.123	1	0.658176	0.763419
Relb	0.960971	-0.341619	0.2	0.186	1	0.00626736	-0.596493	0.077	0.229	1	0.960971	0.0124954
Arhgef3	0.316999	-0.791245	0	0.169	1	0.00658108	-0.596977	0.019	0.153	1	0.316999	0.0131188
AC133103.1	0.80766	-0.812711	0.2	0.204	1	0.000833878	-0.597201	0.058	0.266	1	0.80766	0.00166706
Ppm1m	0.989897	-0.587038	0.2	0.169	1	0.00314716	-0.597304	0.077	0.238	1	0.989897	0.00628441
Dgkd	0.481009	-0.349358	0.6	0.324	1	0.145317	-0.59893	0.327	0.368	1	0.481009	0.269517
Mia3	0.673661	-0.928402	0.2	0.234	1	0.0414171	-0.599276	0.288	0.388	1	0.673661	0.0811188
Kmt2e	0.500515	-0.449524	1	0.486	1	0.0728471	-0.60032	0.635	0.599	1	0.500515	0.140387
Tespa1	0.933901	-0.327741	0.2	0.164	1	0.00960326	-0.60223	0.019	0.143	1	0.933901	0.0191143
Hyou1	0.725981	-0.814084	0.2	0.223	1	0.225844	-0.603171	0.423	0.419	1	0.725981	0.400683
Adam19	0.290493	-0.885993	0	0.185	1	0.00173224	-0.609015	0.058	0.242	1	0.290493	0.00346149
Sla	0.305284	-0.764897	0	0.176	1	0.00269365	-0.609101	0.077	0.25	1	0.305284	0.00538004
Gpr18	0.733378	-0.283448	0.4	0.263	1	0.000467342	-0.611751	0.077	0.312	1	0.733378	0.000934466
Traf5	0.303644	-0.852659	0	0.177	1	0.126939	-0.611956	0.115	0.182	1	0.303644	0.237765
Cyld	0.746365	-0.330079	0.4	0.279	1	0.255469	-0.612373	0.385	0.388	1	0.746365	0.445674
Lgals3	0.429466	-0.622618	0	0.112	1	0.166237	-0.612456	0.058	0.116	1	0.429466	0.30484
Etv3	0.348732	-0.749383	0	0.151	1	0.207484	-0.613489	0.173	0.218	1	0.348732	0.371918
Ppp1r15a	0.464103	0.357809	1	0.683	1	0.0500867	-0.614143	0.769	0.708	1	0.464103	0.0976647
Fscn1	0.664138	0.646909	0.2	0.154	1	0.000231545	-0.616833	0	0.21	1	0.664138	0.000463036
Itgb7	0.49919	-0.392434	0.4	0.208	1	0.013795	-0.617853	0.096	0.225	1	0.49919	0.0273997
AU020206	0.562758	-0.539613	0.4	0.222	1	0.913757	-0.618925	0.327	0.273	1	0.913757	0.80882
9930111J21Rik2	0.971627	-0.259065	0.2	0.199	1	0.0114219	-0.619955	0.077	0.215	1	0.971627	0.0227133
Eif2ak3	0.811839	-0.81649	0.2	0.203	1	0.0130404	-0.620168	0.173	0.312	1	0.811839	0.0259108
Jak3	0.266008	-0.863659	0	0.201	1	0.137746	-0.621286	0.212	0.261	1	0.266008	0.256518
Bin2	0.797036	-0.436707	0.2	0.222	1	0.0209416	-0.624021	0.212	0.322	1	0.797036	0.0414447
H2-Q1	0.76242	-0.340826	0.4	0.424	1	0.0150256	-0.624466	0.654	0.607	1	0.76242	0.0298254
Icosl	0.836732	-0.887809	0.2	0.198	1	0.0129257	-0.624639	0.038	0.166	1	0.836732	0.0256843
Slamf1	0.436031	-0.57784	0	0.109	1	0.123102	-0.624922	0.077	0.143	1	0.436031	0.231049
Chd2	0.59666	-1.28524	0.4	0.383	1	0.45691	-0.626669	0.442	0.418	1	0.59666	0.705053
S1pr1	0.291122	-0.911345	0	0.184	1	0.0148595	-0.627691	0.038	0.159	1	0.291122	0.0294982
Gls	0.746618	-0.6821	0.4	0.391	1	0.647749	-0.628125	0.519	0.441	1	0.746618	0.875919
Gm8909	0.646325	-0.310577	0.4	0.485	1	0.00455415	-0.629912	0.654	0.654	1	0.646325	0.00908755
Cnp	0.907809	-0.680352	0.4	0.32	1	0.0637618	-0.631723	0.385	0.423	1	0.907809	0.123458
Entpd1	0.365545	-0.582398	0	0.142	1	3.0849e-05	-0.632415	0.019	0.277	0.525512	0.365545	6.1697e-05
Ptprcap	0.230874	-1.07904	0.4	0.554	1	0.00948463	-0.633115	0.519	0.582	1	0.230874	0.0188793
Kdm6b	0.290142	-0.336143	0.4	0.166	1	0.342541	-0.633379	0.154	0.182	1	0.342541	0.496101
Tram2	0.421191	-0.526293	0	0.115	1	0.00098202	-0.635541	0.077	0.261	1	0.421191	0.00196308
Cd2ap	0.457138	-1.06262	0.2	0.306	1	0.801063	-0.636238	0.442	0.342	1	0.801063	0.7053
Krtcap2	0.403895	-0.887522	0.4	0.478	1	0.0193112	-0.636578	0.673	0.622	1	0.403895	0.0382495
Zfp869	0.716364	-0.774247	0.2	0.233	1	0.476047	-0.637277	0.231	0.236	1	0.716364	0.725473
Btla	0.812172	-0.580095	0.2	0.213	1	0.00148486	-0.638198	0	0.164	1	0.812172	0.00296751
Dennd1b	0.518897	-0.516149	0.4	0.211	1	0.111108	-0.639412	0.173	0.245	1	0.518897	0.209871
Pxk	0.894269	-0.832746	0.2	0.186	1	0.164044	-0.639857	0.154	0.208	1	0.894269	0.301177
Sash3	0.632691	-0.471579	0.4	0.23	1	0.0346332	-0.640244	0.173	0.273	1	0.632691	0.068067
Phf1	0.296842	-0.757037	0	0.181	1	0.00093024	-0.642853	0.038	0.223	1	0.296842	0.00185961
Pml	0.332993	-1.19566	0.4	0.476	1	0.359102	-0.644808	0.596	0.529	1	0.359102	0.555102
Fam169b	0.312263	-0.814427	0	0.171	1	0.00102028	-0.645323	0.019	0.199	1	0.312263	0.00203952
Pmaip1	0.903892	-0.515124	0.2	0.193	1	0.0038212	-0.645411	0.038	0.192	1	0.903892	0.00762781
Cflar	0.814763	-0.544792	0.2	0.218	1	0.00913457	-0.647111	0.212	0.351	1	0.814763	0.0181857
Cacna1e	0.875675	-0.6071	0.2	0.201	1	0.0406962	-0.647195	0.096	0.199	1	0.875675	0.0797362
Vav1	0.858948	-0.652401	0.2	0.195	1	0.0228758	-0.647813	0.154	0.268	1	0.858948	0.0452282
H2-DMb1	0.606049	-0.349291	0.4	0.228	1	0.496887	-0.647903	0.288	0.267	1	0.606049	0.746877
Plek	0.190548	-1.16797	0	0.261	1	0.00289786	-0.648713	0.115	0.306	1	0.190548	0.00578733
Plekho1	0.700524	-0.412171	0.2	0.271	1	0.00356159	-0.648993	0.135	0.316	1	0.700524	0.0071105
Mapre2	0.552408	-0.433073	0.4	0.221	1	0.0133202	-0.649229	0.212	0.33	1	0.552408	0.0264631
Tmem173	0.197692	0.357901	0.4	0.169	1	0.000302698	-0.651301	0.058	0.275	1	0.197692	0.000605305
Scpep1	0.967338	-0.606271	0.4	0.292	1	0.00351459	-0.651649	0.308	0.457	1	0.967338	0.00701682
Csk	0.609333	-0.831546	0.6	0.483	1	0.122583	-0.652598	0.558	0.553	1	0.609333	0.23014
Pecam1	0.244972	-1.00136	0	0.216	1	0.0119835	-0.653469	0.058	0.189	1	0.244972	0.0238235
Mgrn1	0.216212	-1.0053	0	0.239	1	0.0738581	-0.655481	0.212	0.287	1	0.216212	0.142261
Phf11b	0.306933	-0.727864	0	0.175	1	0.000434611	-0.657949	0.019	0.219	1	0.306933	0.000869034
Dennd1c	0.278162	-0.860309	0	0.193	1	0.00108601	-0.660084	0.019	0.201	1	0.278162	0.00217084
Pfkp	0.302663	-0.761311	0	0.177	1	0.00754972	-0.660103	0.154	0.295	1	0.302663	0.0150424
Ptpn22	0.831471	-0.510309	0.2	0.215	1	0.00506799	-0.661962	0.096	0.248	1	0.831471	0.0101103
Gm8369	0.989979	-0.406671	0.2	0.172	1	0.0196724	-0.662724	0.058	0.171	1	0.989979	0.0389578
Ypel3	0.774698	0.739203	0.4	0.353	1	0.00487754	-0.664227	0.327	0.468	1	0.774698	0.00973129
Eif4g3	0.707464	-0.278115	0.4	0.272	1	0.746837	-0.665052	0.442	0.362	1	0.746837	0.914422
Cers6	0.355896	-0.695755	0	0.147	1	0.000578583	-0.667985	0.038	0.236	1	0.355896	0.00115683
Slc44a2	0.825995	-0.345824	0.2	0.234	1	0.072299	-0.670146	0.135	0.219	1	0.825995	0.139371
Slc12a6	0.560525	-0.8965	0.2	0.275	1	0.131602	-0.67164	0.212	0.273	1	0.560525	0.245885
Dock11	0.279677	-0.924755	0	0.192	1	0.0117464	-0.671685	0.077	0.21	1	0.279677	0.0233548
Ptp4a3	0.889597	0.469098	0.4	0.37	1	0.195509	-0.671761	0.385	0.387	1	0.889597	0.352795
Srpk3	0.97022	-0.376999	0.2	0.182	1	0.00105542	-0.672179	0	0.173	1	0.97022	0.00210972
Arf4	0.954793	-0.560418	0.8	0.536	1	0.0057168	-0.672441	0.673	0.672	1	0.954793	0.0114009
Csrnp1	0.897733	-0.396225	0.2	0.199	1	0.000269394	-0.672936	0.038	0.26	1	0.897733	0.000538716
Arhgap4	0.444658	-1.21499	0.2	0.3	1	0.108731	-0.673757	0.192	0.263	1	0.444658	0.205639
Zfp292	0.945811	-0.412737	0.4	0.325	1	0.114823	-0.67443	0.346	0.4	1	0.945811	0.216462
H2-T22	0.317695	-0.967145	0.6	0.579	1	0.00173297	-0.675264	0.712	0.72	1	0.317695	0.00346294
Cry1	0.331613	-0.863137	0	0.16	1	0.00981071	-0.677916	0.038	0.167	1	0.331613	0.0195252
Ppp3cc	0.213066	-0.982145	0	0.241	1	0.000270084	-0.678793	0.115	0.338	1	0.213066	0.000540094
Arid5a	0.271877	-0.866558	0	0.197	1	0.0177908	-0.679401	0.154	0.281	1	0.271877	0.0352652
Fas	0.308569	-0.303336	0.4	0.172	1	4.86135e-05	-0.679703	0.038	0.298	0.828131	0.308569	9.72247e-05
Inpp4b	0.768058	-0.61461	0.2	0.228	1	0.0277824	-0.679869	0.154	0.268	1	0.768058	0.0547929
Nfkbia	0.477731	-0.779163	0.6	0.664	1	0.000923573	-0.68225	0.673	0.762	1	0.477731	0.00184629
Rasgrp3	0.221128	-1.06183	0	0.235	1	0.00125964	-0.684157	0.115	0.323	1	0.221128	0.0025177
Zbtb38	0.810451	-0.486561	0.4	0.287	1	0.060163	-0.685642	0.346	0.409	1	0.810451	0.116706
Zup1	0.417173	-0.523349	0.6	0.289	1	0.374279	-0.686367	0.327	0.327	1	0.417173	0.608474
Arpc2	0.454974	-0.851388	0.8	0.605	1	0.00519738	-0.687202	0.654	0.716	1	0.454974	0.0103678
Spi1	0.268049	-0.792191	0	0.2	1	0.00142048	-0.687297	0.077	0.263	1	0.268049	0.00283895
Klhl24	0.820394	-0.413197	0.4	0.413	1	0.58498	-0.687326	0.442	0.394	1	0.820394	0.827759
Ndfip1	0.268014	0.252147	0.8	0.441	1	0.00122895	-0.687502	0.538	0.604	1	0.268014	0.00245639
Trim7	0.938752	-0.56873	0.2	0.184	1	0.0254955	-0.688071	0.077	0.191	1	0.938752	0.050341
Lrch1	0.538312	-0.670141	0.2	0.312	1	0.333712	-0.69001	0.346	0.343	1	0.538312	0.55606
Rexo2	0.303076	0.57149	0.8	0.553	1	0.0123046	-0.69153	0.808	0.708	1	0.303076	0.0244578
Plp2	0.675992	-0.720948	0.2	0.239	1	0.00236091	-0.693154	0.192	0.358	1	0.675992	0.00471625
Cyfip2	0.478124	-0.289512	0.6	0.327	1	0.0838251	-0.693511	0.385	0.432	1	0.478124	0.160624
Dip2b	0.878501	-0.516345	0.2	0.2	1	0.168838	-0.694679	0.173	0.224	1	0.878501	0.30917
Mdfic	0.886681	-0.280124	0.2	0.16	1	0.000873227	-0.69477	0.058	0.252	1	0.886681	0.00174569
Dusp10	0.774086	-0.395112	0.2	0.135	1	0.0119226	-0.694899	0.058	0.186	1	0.774086	0.0237031
Avl9	0.549133	-0.868437	0.2	0.281	1	0.183773	-0.696277	0.25	0.294	1	0.549133	0.333774
Hvcn1	0.140523	-1.35875	0	0.313	1	0.000695576	-0.696782	0.058	0.27	1	0.140523	0.00139067
Gng2	0.78002	-0.497446	0.2	0.224	1	3.35862e-05	-0.697407	0.038	0.305	0.57214	0.78002	6.71712e-05
Fgd2	0.296521	-0.896832	0	0.181	1	0.00249233	-0.698512	0.019	0.179	1	0.296521	0.00497844
Cap1	0.931807	-0.611662	0.4	0.321	1	0.0634972	-0.698829	0.385	0.42	1	0.931807	0.122962
Hspa5	0.277606	-0.628705	0.8	0.869	1	0.000271721	-0.69996	0.885	0.933	1	0.277606	0.000543368
Ms4a4c	0.351731	-0.774291	0	0.149	1	0.00396804	-0.700059	0.019	0.167	1	0.351731	0.00792034
Mylip	0.449535	-0.97809	0.2	0.312	1	0.00226341	-0.700553	0.115	0.311	1	0.449535	0.00452169
Ly9	0.284576	-0.771153	0	0.189	1	0.000972772	-0.701393	0.096	0.281	1	0.284576	0.0019446
H2-Q4	0.0712032	-0.709117	1	0.914	1	8.46935e-09	-0.701536	0.962	0.951	0.000144275	0.0712032	1.69387e-08
Rock2	0.967078	-0.733631	0.6	0.403	1	0.334249	-0.701783	0.442	0.428	1	0.967078	0.556776
Plaur	0.336265	-0.846575	0	0.157	1	0.0492308	-0.701988	0.096	0.197	1	0.336265	0.0960379
Hck	0.274854	-0.875171	0	0.195	1	0.00158219	-0.702087	0.019	0.19	1	0.274854	0.00316188
Fam43a	0.810819	-0.547072	0.2	0.212	1	0.0028057	-0.705808	0.019	0.178	1	0.810819	0.00560354
Anxa6	0.469119	-0.342497	0.4	0.204	1	3.15718e-05	-0.707318	0.038	0.305	0.537825	0.469119	6.31425e-05
Zfand6	0.209844	0.577283	0.6	0.339	1	0.0275736	-0.709293	0.462	0.495	1	0.209844	0.0543868
Zfp318	0.880069	-0.949826	0.2	0.189	1	0.682912	-0.711789	0.231	0.174	1	0.880069	0.899455
Slc9a7	0.912619	-0.448466	0.2	0.193	1	0.00328605	-0.711947	0.038	0.194	1	0.912619	0.00656131
Arhgef6	0.238816	-0.94022	0	0.221	1	0.000147457	-0.712633	0.038	0.279	1	0.238816	0.000294893
Sp140	0.565751	-0.475687	0.2	0.324	1	0.0359475	-0.713009	0.365	0.432	1	0.565751	0.0706028
Mast4	0.993697	-0.771239	0.2	0.168	1	0.225524	-0.713218	0.212	0.248	1	0.993697	0.400186
Zmiz1	0.689108	-0.983135	0.2	0.23	1	0.016458	-0.715545	0.115	0.241	1	0.689108	0.032645
Arid3b	0.299739	-0.84969	0	0.179	1	0.000351838	-0.717141	0.019	0.224	1	0.299739	0.000703551
Bin1	0.162939	-1.20001	0	0.288	1	0.00376649	-0.718269	0.096	0.268	1	0.162939	0.00751879
Srsf5	0.18957	-1.27809	0.6	0.643	1	0.0434125	-0.720971	0.692	0.701	1	0.18957	0.0849403
Rasgrp2	0.181726	-1.19458	0	0.269	1	0.00137601	-0.721196	0.038	0.222	1	0.181726	0.00275014
Mdm4	0.909109	-0.505894	0.4	0.356	1	0.344527	-0.721784	0.481	0.432	1	0.909109	0.570355
Gpcpd1	0.162016	0.250283	0.6	0.267	1	0.00994275	-0.721795	0.192	0.333	1	0.162016	0.0197866
Ppp1r16b	0.254882	-0.960316	0	0.209	1	0.00129092	-0.725439	0.077	0.277	1	0.254882	0.00258017
Snx20	0.283652	-0.812952	0	0.189	1	0.000411684	-0.725572	0.058	0.266	1	0.283652	0.000823198
Spon1	0.503206	0.288319	0.2	0.11	1	0.000232966	-0.726483	0.077	0.309	1	0.503206	0.000465878
Siah2	0.180044	-1.11739	0	0.271	1	0.0131725	-0.727051	0.25	0.36	1	0.180044	0.0261715
Lilrb4a	0.833088	-0.804253	0.2	0.204	1	0.0594259	-0.731237	0.077	0.166	1	0.833088	0.11532
Cyp4f18	0.358188	-0.745515	0	0.146	1	0.00166769	-0.733655	0.019	0.189	1	0.358188	0.0033326
Mef2a	0.405668	0.66492	0.4	0.273	1	0.0390308	-0.73372	0.269	0.357	1	0.405668	0.0765381
Akap13	0.77716	-0.863405	0.8	0.582	1	0.0353949	-0.734554	0.596	0.619	1	0.77716	0.069537
Ighd	0.479221	-1.08989	0.2	0.299	1	0.0707601	-0.734998	0.154	0.245	1	0.479221	0.136513
Ncf2	0.942532	-0.431418	0.2	0.188	1	0.00263805	-0.738948	0.058	0.224	1	0.942532	0.00526914
Gimap8	0.150944	-1.29522	0	0.301	1	0.001609	-0.739891	0.115	0.319	1	0.150944	0.0032154
Rgs2	0.499502	-1.05887	0.2	0.29	1	0.134144	-0.740243	0.192	0.252	1	0.499502	0.250294
Serpina3g	0.481394	-0.93568	0.2	0.3	1	0.233383	-0.741544	0.365	0.374	1	0.481394	0.412298
Ssh2	0.354959	-0.463759	0.6	0.276	1	0.185719	-0.741739	0.25	0.29	1	0.354959	0.336946
Sp100	0.168122	-1.66009	0.2	0.436	1	0.101809	-0.742958	0.442	0.454	1	0.168122	0.193254
Manf	0.651881	-0.950558	0.8	0.523	1	0.0196682	-0.74329	0.769	0.68	1	0.651881	0.0389496
Nfkbiz	0.191868	-1.25617	0	0.26	1	0.000486756	-0.746638	0.096	0.325	1	0.191868	0.000973275
Prkcd	0.539901	-0.755023	0.2	0.293	1	0.0072853	-0.747241	0.288	0.409	1	0.539901	0.0145175
Traf3ip3	0.185128	-1.1198	0	0.266	1	4.80378e-05	-0.74733	0.038	0.307	0.818324	0.185128	9.60733e-05
Cyb561a3	0.120028	-1.39331	0	0.339	1	0.278987	-0.747528	0.288	0.297	1	0.278987	0.225649
Arhgap45	0.733191	-0.744687	0.6	0.506	1	0.0145643	-0.747972	0.481	0.554	1	0.733191	0.0289165
Sdc4	0.289238	-0.850748	0	0.186	1	0.000114325	-0.748437	0	0.227	1	0.289238	0.000228636
Nfkbid	0.255443	-1.05893	0	0.209	1	0.0286199	-0.748887	0.096	0.205	1	0.255443	0.0564206
Itm2c	0.452319	-0.336772	0.4	0.199	1	0.00236627	-0.751545	0.308	0.431	1	0.452319	0.00472694
Gmfg	0.159301	-1.20857	0	0.292	1	0.000382153	-0.752806	0.077	0.303	1	0.159301	0.000764161
Tm6sf1	0.313273	-0.853567	0	0.171	1	0.073199	-0.755236	0.135	0.219	1	0.313273	0.14104
Etnk1	0.389422	-1.15177	0.4	0.483	1	0.222836	-0.756832	0.615	0.558	1	0.389422	0.396016
Dnajc3	0.701004	-0.417994	0.6	0.36	1	0.0360971	-0.756929	0.635	0.561	1	0.701004	0.0708912
Slc15a4	0.634885	-0.990339	0.2	0.244	1	0.211174	-0.757267	0.25	0.273	1	0.634885	0.377754
Scimp	0.86502	-0.288637	0.2	0.226	1	3.31191e-05	-0.758556	0.038	0.311	0.564183	0.86502	6.6237e-05
H3f3b	0.0712893	-0.829985	1	0.968	1	4.85482e-06	-0.759359	1	0.974	0.0827019	0.0712893	9.70962e-06
Helz2	0.184914	-1.20206	0	0.266	1	0.0981873	-0.762697	0.25	0.315	1	0.184914	0.186734
H2-Q7	0.945614	-0.372086	0.8	0.498	1	4.76853e-05	-0.762698	0.577	0.669	0.812319	0.945614	9.53683e-05
Csnk1g3	0.218285	-1.56116	0.2	0.402	1	0.0996352	-0.764127	0.442	0.458	1	0.218285	0.189343
Rasgrp1	0.775786	-0.660988	0.2	0.218	1	0.00183357	-0.766137	0.038	0.213	1	0.775786	0.00366379
Snx30	0.71091	-0.380627	0.4	0.266	1	0.0203704	-0.76661	0.173	0.296	1	0.71091	0.0403258
Pold4	0.305587	-1.40264	0.2	0.355	1	0.031201	-0.766766	0.308	0.389	1	0.305587	0.0614284
Rap1a	0.798848	-0.661327	0.6	0.436	1	0.00184956	-0.771063	0.596	0.605	1	0.798848	0.0036957
Sec24a	0.887	-0.490555	0.2	0.203	1	0.00575764	-0.771146	0.173	0.325	1	0.887	0.0114821
Serpina3f	0.846263	-0.715342	0.2	0.198	1	0.00732934	-0.773262	0.115	0.258	1	0.846263	0.014605
Themis2	0.758357	-0.49958	0.2	0.232	1	8.38013e-05	-0.773719	0.058	0.315	1	0.758357	0.000167596
Tgoln1	0.195872	-1.10066	0	0.256	1	0.00233344	-0.774239	0.173	0.347	1	0.195872	0.00466144
Ubc	0.276957	-0.912343	0.8	0.748	1	0.00183225	-0.775129	0.827	0.799	1	0.276957	0.00366114
Rassf4	0.874686	-0.563246	0.2	0.199	1	0.000324157	-0.775879	0.019	0.227	1	0.874686	0.000648209
Stk10	0.175074	-1.16475	0	0.276	1	0.00891532	-0.776504	0.135	0.277	1	0.175074	0.0177512
Tnfrsf13c	0.419639	-0.854993	0.2	0.331	1	0.000169836	-0.777769	0.135	0.397	1	0.419639	0.000339643
Snn	0.808407	-0.36179	0.4	0.272	1	0.000192771	-0.779426	0.019	0.241	1	0.808407	0.000385506
Pim1	0.734117	-0.258453	0.4	0.283	1	0.0238047	-0.782387	0.442	0.481	1	0.734117	0.0470428
Clk1	0.143935	-1.40904	0.2	0.516	1	0.123045	-0.784489	0.538	0.538	1	0.143935	0.230949
H2-M3	0.969266	-0.677863	0.4	0.294	1	8.00697e-05	-0.786654	0.192	0.434	1	0.969266	0.000160133
Ncoa1	0.701076	-0.343195	0.4	0.266	1	0.00177467	-0.786909	0.115	0.303	1	0.701076	0.0035462
Ctsz	0.677181	-0.677451	0.6	0.497	1	0.00759954	-0.789718	0.654	0.634	1	0.677181	0.0151413
Foxo1	0.644382	-0.691045	0.2	0.257	1	0.0012155	-0.791873	0.115	0.305	1	0.644382	0.00242953
Arhgef1	0.292783	-1.18114	0.4	0.492	1	0.12172	-0.791979	0.538	0.515	1	0.292783	0.228624
Rasa3	0.163907	-1.23868	0	0.287	1	0.00807034	-0.792295	0.192	0.326	1	0.163907	0.0160755
Arhgef18	0.216944	-1.17813	0	0.238	1	0.033295	-0.795397	0.077	0.179	1	0.216944	0.0654815
1810026B05Rik	0.75129	-0.592723	0.6	0.525	1	0.0710007	-0.795518	0.635	0.61	1	0.75129	0.13696
Wdfy4	0.878984	-0.261025	0.2	0.224	1	0.00120815	-0.795696	0.058	0.251	1	0.878984	0.00241484
Arl5b	0.987786	-0.592698	0.2	0.175	1	0.0697191	-0.799569	0.096	0.18	1	0.987786	0.134577
Grap	0.753474	-0.311488	0.4	0.26	1	0.000189265	-0.800174	0.058	0.29	1	0.753474	0.000378493
Man2b1	0.975036	-0.752479	0.4	0.307	1	0.00521964	-0.801845	0.327	0.448	1	0.975036	0.010412
Ctsb	0.493192	0.285903	0.6	0.411	1	0.00993605	-0.802503	0.577	0.583	1	0.493192	0.0197734
Ncoa3	0.273958	-0.907565	0	0.196	1	0.000174002	-0.802952	0.019	0.24	1	0.273958	0.000347974
Cotl1	0.243353	-0.923679	0	0.217	1	0.00315377	-0.803602	0.077	0.236	1	0.243353	0.00629759
Sh3bp5	0.684499	-0.60461	0.2	0.242	1	0.00110509	-0.804446	0.038	0.225	1	0.684499	0.00220896
Scd1	0.887762	-0.322174	0.4	0.307	1	0.0522143	-0.806257	0.135	0.22	1	0.887762	0.101702
Il16	0.576143	-0.250337	0.4	0.242	1	3.28581e-05	-0.809638	0.058	0.323	0.559739	0.576143	6.57152e-05
Rhoh	0.327774	-1.43246	0.2	0.346	1	0.0203705	-0.810157	0.308	0.414	1	0.327774	0.0403261
Lmbrd1	0.413235	-0.969345	0.2	0.33	1	0.00227568	-0.815094	0.231	0.406	1	0.413235	0.00454617
Mtdh	0.646646	-0.380018	0.8	0.665	1	0.000193708	-0.816338	0.788	0.76	1	0.646646	0.000387379
Sdf2l1	0.438216	-0.270152	0.6	0.306	1	0.0576177	-0.822645	0.596	0.522	1	0.438216	0.111916
Map3k8	0.793748	-0.648411	0.2	0.214	1	0.000358976	-0.824088	0.019	0.231	1	0.793748	0.000717823
Add3	0.530503	-0.800094	0.2	0.287	1	0.0105323	-0.825261	0.173	0.303	1	0.530503	0.0209536
Aff4	0.100914	-1.61619	0	0.366	1	0.116018	-0.826232	0.365	0.395	1	0.116018	0.191645
Mpeg1	0.277648	-0.351177	0.4	0.163	1	0.000361825	-0.826511	0	0.199	1	0.277648	0.000723519
Evl	0.184486	-1.09147	0	0.267	1	0.000755106	-0.828327	0.077	0.281	1	0.184486	0.00150964
Sesn3	0.168422	-1.28209	0	0.283	1	0.00114519	-0.829216	0.077	0.277	1	0.168422	0.00228908
Actr3	0.161863	-1.13678	0.4	0.613	1	0.000658923	-0.830755	0.577	0.683	1	0.161863	0.00131741
Cdc42se2	0.641585	-0.945933	0.4	0.374	1	0.000283484	-0.831881	0.327	0.511	1	0.641585	0.000566888
Tmem243	0.63308	-0.312626	0.2	0.313	1	0.00583188	-0.834386	0.192	0.332	1	0.63308	0.0116297
Lncpint	0.229444	-1.22982	0	0.228	1	0.00481939	-0.835085	0.096	0.262	1	0.229444	0.00961556
Lyst	0.958547	-0.279321	0.2	0.2	1	0.000682612	-0.836313	0.019	0.215	1	0.958547	0.00136476
Pkib	0.848962	-0.325331	0.2	0.147	1	0.00624156	-0.838143	0.038	0.178	1	0.848962	0.0124442
Bmt2	0.838255	-0.385401	0.2	0.229	1	0.00761178	-0.838312	0.115	0.261	1	0.838255	0.0151656
Nfkb2	0.981657	0.968792	0.2	0.255	1	0.000206694	-0.838568	0.077	0.307	1	0.981657	0.000413344
Ciita	0.299057	-1.51552	0.2	0.359	1	0.0582356	-0.838779	0.25	0.325	1	0.299057	0.11308
Cd53	0.359372	-0.801749	0.2	0.392	1	3.92365e-06	-0.839922	0.154	0.493	0.0668393	0.359372	7.84728e-06
Rap1b	0.838575	-0.554379	0.6	0.497	1	0.00138836	-0.841342	0.538	0.612	1	0.838575	0.00277478
Gpr183	0.5683	-0.885478	0.2	0.274	1	0.00249629	-0.841936	0.077	0.26	1	0.5683	0.00498634
Stap1	0.650386	-1.02768	0.2	0.24	1	0.0507189	-0.843554	0.154	0.243	1	0.650386	0.0988653
Spib	0.237161	0.329317	0.6	0.31	1	0.00518429	-0.844088	0.115	0.269	1	0.237161	0.0103417
Fli1	0.17142	-1.13226	0	0.28	1	4.86774e-05	-0.846363	0.058	0.317	0.82922	0.17142	9.73525e-05
Syvn1	0.830976	-0.860683	0.4	0.331	1	0.000694307	-0.847008	0.346	0.491	1	0.830976	0.00138813
Cd200	0.185872	0.468974	0.6	0.31	1	7.34353e-07	-0.847905	0.019	0.364	0.0125097	0.185872	1.4687e-06
March1	0.195424	-1.23088	0	0.257	1	0.00355806	-0.847921	0.058	0.219	1	0.195424	0.00710345
Jmjd1c	0.419119	-1.17648	0.4	0.473	1	0.21615	-0.850958	0.538	0.498	1	0.419119	0.38558
Plekhm3	0.259966	-1.03703	0	0.205	1	0.00205639	-0.851077	0.058	0.23	1	0.259966	0.00410856
Fmnl1	0.140694	-1.28414	0	0.313	1	0.000192172	-0.851494	0.058	0.289	1	0.140694	0.000384307
Igkv4-62	0.399118	-1.021	0	0.125	1	0.114442	-0.85639	0.058	0.128	1	0.399118	0.215787
Txnip	0.280018	-0.972904	0.2	0.437	1	0.0224684	-0.857155	0.5	0.525	1	0.280018	0.0444319
Tmem163	0.183208	-1.27516	0	0.268	1	8.27257e-05	-0.857475	0	0.234	1	0.183208	0.000165445
Pnrc1	0.756417	-0.46553	1	0.708	1	1.68666e-05	-0.857498	0.635	0.767	0.287322	0.756417	3.37328e-05
Lrmp	0.496484	0.367064	0.4	0.256	1	0.00427448	-0.858177	0.096	0.25	1	0.496484	0.00853069
Fam49b	0.729325	-0.346911	0.8	0.476	1	0.0585355	-0.858192	0.519	0.505	1	0.729325	0.113645
Slfn2	0.703411	-0.583502	0.2	0.241	1	0.00119614	-0.858791	0.115	0.309	1	0.703411	0.00239084
Grcc10	0.794944	-0.414514	0.8	0.48	1	0.0126013	-0.861836	0.558	0.577	1	0.794944	0.0250439
Sell	0.751911	-0.923143	0.4	0.365	1	0.0121826	-0.863965	0.173	0.315	1	0.751911	0.0242167
Sec11c	0.260222	-0.993966	0.6	0.631	1	3.11041e-05	-0.864369	0.808	0.755	0.529859	0.260222	6.22073e-05
Dtx1	0.385649	-0.762676	0	0.132	1	0.000525863	-0.867055	0	0.19	1	0.385649	0.00105145
Pip4p1	0.067439	0.609967	0.8	0.314	1	0.0518719	-0.8712	0.288	0.351	1	0.067439	0.101053
Tnfaip3	0.541672	-0.563043	0.2	0.342	1	0.0220063	-0.871759	0.25	0.366	1	0.541672	0.0435283
Lgmn	0.231242	-0.883067	0	0.227	1	1.48861e-05	-0.874541	0.135	0.417	0.253585	0.231242	2.9772e-05
Adgre5	0.371745	-0.362182	0.8	0.38	1	0.077228	-0.874969	0.519	0.484	1	0.371745	0.148492
Tnfaip8	0.579522	-0.572101	0.2	0.304	1	0.00097517	-0.87734	0.173	0.368	1	0.579522	0.00194939
Birc3	0.956491	-0.731841	0.4	0.292	1	0.000878539	-0.877414	0.135	0.33	1	0.956491	0.00175631
Nfat5	0.559937	0.369841	0.4	0.271	1	0.0696836	-0.882409	0.231	0.303	1	0.559937	0.134511
Lbh	0.864055	-0.44675	0.4	0.283	1	0.000149358	-0.88474	0.058	0.296	1	0.864055	0.000298693
Rftn1	0.88428	0.708807	0.4	0.427	1	0.00567649	-0.884876	0.481	0.556	1	0.88428	0.0113208
Ddx5	0.484552	-0.313935	1	0.922	1	2.67478e-06	-0.888077	0.923	0.948	0.0455648	0.484552	5.34955e-06
Trp53inp1	0.240409	-1.11936	0	0.22	1	0.00771053	-0.888432	0.231	0.383	1	0.240409	0.0153616
Cd38	0.359349	-0.853697	0.2	0.389	1	0.00960403	-0.894808	0.288	0.419	1	0.359349	0.0191158
Nr4a1	0.376263	-0.823235	0	0.136	1	0.00463676	-0.897713	0.019	0.162	1	0.376263	0.00925202
Myo5a	0.550654	0.465483	0.4	0.307	1	1.97727e-05	-0.901202	0.115	0.411	0.336828	0.550654	3.95451e-05
Cd274	0.469179	-0.291514	0.4	0.209	1	0.000218943	-0.902006	0.077	0.305	1	0.469179	0.000437839
Fcgr2b	0.1952	-1.14433	0	0.257	1	0.00064434	-0.905302	0.077	0.286	1	0.1952	0.00128826
H2-DMa	0.774032	-0.457237	0.6	0.532	1	0.0459138	-0.905506	0.558	0.538	1	0.774032	0.0897195
Ier5	0.445056	-0.747337	0.8	0.682	1	4.81929e-05	-0.907123	0.615	0.743	0.820966	0.445056	9.63835e-05
Ppp1r18	0.522581	-0.713994	0.2	0.289	1	2.38554e-06	-0.910308	0.019	0.329	0.0406377	0.522581	4.77107e-06
Bcl10	0.108806	-1.53587	0	0.354	1	0.0547497	-0.911262	0.404	0.434	1	0.108806	0.106502
Pag1	0.348722	-1.54166	0.2	0.336	1	0.0360381	-0.919175	0.212	0.313	1	0.348722	0.0707775
H2-Q2	0.721581	-0.614473	0.8	0.536	1	1.52861e-05	-0.919483	0.635	0.687	0.260398	0.721581	3.05719e-05
Gm26740	0.225885	-1.13744	0	0.231	1	0.00627844	-0.920952	0.077	0.221	1	0.225885	0.0125175
Gch1	0.518773	1.13089	0.4	0.275	1	0.114034	-0.922177	0.192	0.257	1	0.518773	0.215065
Tbc1d10c	0.416227	-0.888222	0.2	0.324	1	4.51409e-05	-0.92504	0.077	0.344	0.768975	0.416227	9.02797e-05
Lpgat1	0.114381	-1.46626	0	0.346	1	4.81416e-05	-0.92687	0.135	0.397	0.820092	0.114381	9.62808e-05
Lat2	0.132966	-1.26542	0	0.322	1	5.14613e-06	-0.931845	0.135	0.448	0.0876644	0.132966	1.02922e-05
Slamf6	0.122778	-1.47959	0	0.335	1	0.000463826	-0.933381	0.135	0.363	1	0.122778	0.000927438
Pde7a	0.352093	-1.21557	0.2	0.349	1	0.425797	-0.935687	0.327	0.305	1	0.425797	0.580216
Igkv12-40	0.241209	-1.422	0	0.219	1	0.793538	-0.942029	0.192	0.192	1	0.793538	0.424236
Id2	0.257696	-1.09725	0	0.207	1	0.000855379	-0.944964	0.058	0.258	1	0.257696	0.00171003
Ubl3	0.961397	-0.262383	0.4	0.371	1	6.37474e-05	-0.945555	0.212	0.447	1	0.961397	0.000127491
Tnfrsf13b	0.321585	-0.952367	0.2	0.372	1	4.26519e-06	-0.947785	0.173	0.482	0.0726575	0.321585	8.53035e-06
Sub1	0.666533	-0.402753	0.8	0.703	1	5.37991e-06	-0.947809	0.731	0.784	0.0916467	0.666533	1.07598e-05
Filip1l	0.181515	-1.19499	0	0.27	1	3.68829e-05	-0.948764	0.038	0.301	0.628301	0.181515	7.37645e-05
Chd7	0.700805	-0.762417	0.2	0.238	1	0.0022957	-0.950642	0.115	0.28	1	0.700805	0.00458613
Gadd45b	0.890624	-0.701767	0.4	0.278	1	1.96102e-05	-0.952053	0.173	0.447	0.33406	0.890624	3.922e-05
Card11	0.838933	-0.456658	0.4	0.274	1	9.93304e-05	-0.952307	0.038	0.277	1	0.838933	0.000198651
Sqstm1	0.765044	-0.409723	1	0.58	1	0.00036636	-0.952375	0.654	0.685	1	0.765044	0.000732585
Cd180	0.515456	-0.870059	0.2	0.291	1	0.000376242	-0.95286	0.058	0.275	1	0.515456	0.000752342
Rnase6	0.595915	-0.348723	0.2	0.329	1	6.53327e-06	-0.956212	0.096	0.388	0.111294	0.595915	1.30665e-05
Junb	0.261421	-0.759722	0.8	0.811	1	0.000153528	-0.956999	0.846	0.835	1	0.261421	0.000307032
Kctd12	0.143116	-1.35245	0	0.31	1	0.000191522	-0.958979	0.115	0.353	1	0.143116	0.000383008
Acap1	0.935382	-0.492957	0.4	0.314	1	0.00310381	-0.960566	0.135	0.296	1	0.935382	0.00619798
Lax1	0.109368	-1.44959	0	0.353	1	7.03143e-06	-0.961784	0.135	0.46	0.11978	0.109368	1.40628e-05
Ppp3ca	0.0844037	-1.64106	0	0.393	1	0.00284117	-0.962336	0.327	0.471	1	0.0844037	0.00567426
Stk17b	0.679662	-0.860475	0.6	0.49	1	0.0011892	-0.964608	0.327	0.499	1	0.679662	0.00237698
Pde4b	0.752311	-0.939554	0.4	0.35	1	0.00760042	-0.965237	0.25	0.377	1	0.752311	0.0151431
Eml4	0.463762	-0.562327	0.2	0.378	1	0.0045159	-0.965272	0.269	0.409	1	0.463762	0.00901141
Grn	0.5711	-0.42346	0.4	0.223	1	0.00161072	-0.966295	0.269	0.418	1	0.5711	0.00321884
Cst3	0.78838	-0.464449	0.8	0.478	1	0.00436821	-0.969246	0.654	0.62	1	0.78838	0.00871733
Lnpep	0.696583	-1.00074	0.6	0.462	1	0.000776482	-0.982306	0.308	0.498	1	0.696583	0.00155236
Pld4	0.449929	-0.884817	0.2	0.311	1	2.88071e-06	-0.982687	0.096	0.439	0.0490729	0.449929	5.76141e-06
Igkv4-86	0.641009	-0.337234	0.2	0.116	1	0.533953	-0.995772	0.135	0.102	1	0.641009	0.7828
Pax5	0.174869	-1.28922	0	0.276	1	0.000178127	-0.996948	0.019	0.241	1	0.174869	0.000356223
Ighv1-61	0.415774	-0.885613	0	0.118	1	0.824523	-0.997247	0.154	0.137	1	0.824523	0.658679
Sat1	0.219796	-1.29928	0.4	0.58	1	0.0186904	-0.999385	0.538	0.567	1	0.219796	0.0370314
Plekha2	0.376821	-1.25349	0.2	0.325	1	2.16446e-05	-1.0007	0.115	0.377	0.368716	0.376821	4.32888e-05
B3gnt5	0.444339	-1.06628	0.2	0.308	1	0.00337369	-1.00276	0.077	0.238	1	0.444339	0.006736
S100a11	0.097913	-1.54717	0	0.37	1	2.3083e-06	-1.0036	0.115	0.424	0.0393219	0.097913	4.61659e-06
Gns	0.679176	-0.992687	0.4	0.365	1	0.0293279	-1.00602	0.327	0.389	1	0.679176	0.0577957
Klf4	0.156475	-1.4296	0	0.295	1	0.00172956	-1.00663	0.096	0.277	1	0.156475	0.00345613
Cmah	0.711714	-0.911371	0.4	0.383	1	5.47553e-06	-1.01163	0.115	0.429	0.0932757	0.711714	1.0951e-05
Suco	0.70053	-0.86182	0.4	0.39	1	0.00245409	-1.01182	0.308	0.456	1	0.70053	0.00490216
Txndc11	0.573402	-0.752227	0.2	0.275	1	0.00260936	-1.01386	0.365	0.463	1	0.573402	0.00521192
Lgals1	0.829814	-0.939553	0.4	0.331	1	0.00237011	-1.01557	0.365	0.5	1	0.829814	0.0047346
Pafah1b3	0.888249	-0.456654	0.4	0.305	1	0.000206906	-1.01909	0.288	0.452	1	0.888249	0.000413769
Ankrd44	0.0988188	-1.64352	0	0.369	1	8.75477e-05	-1.02593	0.077	0.332	1	0.0988188	0.000175088
Prkcb	0.729113	-0.800475	0.4	0.361	1	1.18193e-05	-1.02622	0.038	0.337	0.201342	0.729113	2.36384e-05
Bcar3	0.917098	0.442357	0.2	0.266	1	5.88362e-05	-1.03455	0.077	0.338	1	0.917098	0.000117669
Eaf2	0.838002	0.380536	0.2	0.187	1	1.20115e-05	-1.03938	0.096	0.381	0.204616	0.838002	2.40229e-05
Ly6a	0.162814	-0.966457	0.8	0.818	1	5.14275e-08	-1.04355	0.788	0.877	0.000876067	0.162814	1.02855e-07
Ctso	0.122163	-1.41089	0	0.336	1	3.72443e-05	-1.04411	0.135	0.383	0.634457	0.122163	7.44873e-05
Celf2	0.575715	-0.981091	0.4	0.42	1	0.0104604	-1.04426	0.385	0.464	1	0.575715	0.0208114
Il2rg	0.275767	-1.30713	0.6	0.566	1	0.0010992	-1.04845	0.462	0.559	1	0.275767	0.00219719
Ptpn1	0.298281	0.273345	0.8	0.476	1	0.00185861	-1.04955	0.481	0.549	1	0.298281	0.00371377
Gm2a	0.673518	-0.376827	0.6	0.369	1	3.66192e-07	-1.05133	0.115	0.479	0.00623808	0.673518	7.32383e-07
Edem2	0.78841	-0.628606	0.4	0.257	1	0.00635334	-1.05226	0.442	0.477	1	0.78841	0.0126663
Sptan1	0.596488	-0.526778	0.2	0.307	1	1.51166e-05	-1.05325	0.058	0.341	0.257512	0.596488	3.0233e-05
Igkv4-59	0.340615	-0.897044	0	0.155	1	0.498556	-1.05383	0.135	0.159	1	0.498556	0.565211
Dok3	0.0524802	-1.83657	0	0.46	1	3.72148e-06	-1.05623	0.154	0.466	0.0633954	0.0524802	7.44295e-06
BE692007	0.565029	-0.726278	0.2	0.302	1	0.000389792	-1.05744	0.058	0.275	1	0.565029	0.000779432
Arhgap15	0.379287	-1.03116	0.2	0.346	1	0.00524485	-1.05812	0.269	0.387	1	0.379287	0.0104622
Atp2a3	0.146101	-1.26641	0	0.306	1	2.04018e-06	-1.05838	0.038	0.357	0.0347545	0.146101	4.08036e-06
Ifi27l2a	0.57139	-0.892044	0.2	0.275	1	8.30364e-06	-1.06017	0.019	0.305	0.141452	0.57139	1.66072e-05
Ly6e	0.0847436	-0.923393	1	0.903	1	3.84035e-09	-1.06671	0.942	0.93	6.54203e-05	0.0847436	7.6807e-09
Smim14	0.229739	-1.17936	0.2	0.416	1	0.000991039	-1.06757	0.308	0.448	1	0.229739	0.0019811
Slc25a19	0.963352	-0.464238	0.4	0.324	1	0.0114998	-1.06993	0.288	0.384	1	0.963352	0.0228674
Rilpl2	0.913933	-0.529609	0.4	0.295	1	0.000621787	-1.07013	0.346	0.466	1	0.913933	0.00124319
Pik3ap1	0.566806	-0.793876	0.2	0.276	1	3.19902e-05	-1.07697	0.019	0.28	0.544953	0.566806	6.39794e-05
Ssr4	0.233679	0.301327	1	0.616	1	0.000135196	-1.07823	0.769	0.742	1	0.233679	0.000270374
Ms4a1	0.495136	-0.891725	0.8	0.651	1	0.000686584	-1.07934	0.385	0.564	1	0.495136	0.0013727
Tmsb10	0.356723	-0.627912	1	0.909	1	0.000103806	-1.08146	0.923	0.925	1	0.356723	0.000207602
Nfatc1	0.962451	0.986511	0.2	0.237	1	0.000188579	-1.08154	0.058	0.282	1	0.962451	0.000377122
Ripor2	0.887869	-0.540235	0.4	0.355	1	0.00328691	-1.08247	0.154	0.314	1	0.887869	0.00656302
Map3k1	0.779875	-0.788485	0.4	0.373	1	4.46384e-05	-1.08359	0.135	0.399	0.760416	0.779875	8.92749e-05
Fndc3a	0.541749	-1.09182	0.2	0.269	1	3.90887e-05	-1.08651	0.173	0.409	0.665877	0.541749	7.81759e-05
St6gal1	0.133789	-1.3937	0	0.321	1	4.50572e-07	-1.08903	0.058	0.406	0.0076755	0.133789	9.01145e-07
Dnajc7	0.689579	-0.302946	0.8	0.48	1	0.000651858	-1.09148	0.538	0.591	1	0.689579	0.00130329
Iqgap1	0.529008	-0.788058	0.6	0.586	1	8.65012e-05	-1.09194	0.519	0.661	1	0.529008	0.000172995
Dennd5b	0.387434	-1.0525	0.2	0.343	1	2.63391e-05	-1.0938	0.154	0.429	0.448687	0.387434	5.26776e-05
Nedd9	0.527415	-0.920265	0.2	0.285	1	0.000133531	-1.09918	0.077	0.317	1	0.527415	0.000267044
Dusp1	0.214417	-1.60867	0.6	0.624	1	0.000765788	-1.10124	0.558	0.667	1	0.214417	0.00153099
Dock10	0.716678	-0.643063	0.4	0.413	1	0.00116262	-1.10248	0.25	0.433	1	0.716678	0.0023239
Smg1	0.85446	-1.06944	0.6	0.425	1	0.00677587	-1.10897	0.385	0.485	1	0.85446	0.0135058
Ahnak	0.771815	-0.806228	0.4	0.409	1	0.000264965	-1.10944	0.135	0.385	1	0.771815	0.000529859
Cr2	0.237232	-1.39233	0	0.222	1	0.00381955	-1.1118	0.058	0.219	1	0.237232	0.00762451
Pou2af1	0.2483	-0.996891	0.2	0.448	1	1.12082e-06	-1.11501	0.231	0.542	0.0190932	0.2483	2.24164e-06
Ifrd1	0.475387	-1.03699	0.4	0.487	1	0.177371	-1.11859	0.596	0.533	1	0.475387	0.323281
Slamf7	0.249335	-0.975945	0	0.213	1	4.18169e-07	-1.11894	0.077	0.418	0.00712351	0.249335	8.36339e-07
S100a10	0.525708	-0.263867	0.8	0.455	1	0.0115116	-1.12117	0.442	0.502	1	0.525708	0.0228906
Neat1	0.265619	-1.49832	0.4	0.532	1	0.00296297	-1.1215	0.5	0.617	1	0.265619	0.00591716
Gramd3	0.905348	-0.566554	0.4	0.29	1	4.27765e-06	-1.12161	0.038	0.341	0.0728697	0.905348	8.55528e-06
Gimap3	0.710005	0.340849	0.4	0.4	1	0.000866621	-1.12245	0.212	0.392	1	0.710005	0.00173249
Igkv4-61	0.392743	-0.995164	0	0.128	1	0.396027	-1.12682	0.096	0.136	1	0.396027	0.631239
Ighv7-4	0.296201	-1.086	0	0.181	1	0.152003	-1.13028	0.115	0.185	1	0.296201	0.280901
Bach2	0.435804	-1.13633	0.2	0.313	1	0.000647732	-1.13903	0.058	0.262	1	0.435804	0.00129505
Ccr7	0.323633	-1.37447	0.2	0.358	1	0.000784802	-1.1397	0.096	0.299	1	0.323633	0.00156899
Sorl1	0.178167	-1.4262	0	0.273	1	0.00155523	-1.14249	0.058	0.235	1	0.178167	0.00310803
Lrrk2	0.658521	-0.846726	0.2	0.247	1	0.000291646	-1.14586	0.058	0.287	1	0.658521	0.000583206
Grasp	0.306272	-1.20036	0	0.175	1	0.00259026	-1.1468	0.038	0.205	1	0.306272	0.00517381
Tcf4	0.591929	0.259994	0.4	0.526	1	8.09277e-06	-1.15217	0.442	0.629	0.13786	0.591929	1.61855e-05
Ighv2-6	0.255847	0.250446	0.4	0.186	1	0.844904	-1.16146	0.212	0.205	1	0.844904	0.446237
Gimap1	0.925493	-0.265436	0.4	0.379	1	2.29277e-08	-1.1646	0.096	0.482	0.000390573	0.925493	4.58554e-08
Arhgdib	0.192718	-1.13022	0.4	0.625	1	2.70809e-06	-1.16534	0.538	0.683	0.0461322	0.192718	5.41616e-06
Igkv6-17	0.313273	-0.973041	0	0.171	1	0.467586	-1.16998	0.154	0.185	1	0.467586	0.528405
Stat1	0.178574	-0.968268	1	0.813	1	1.4979e-08	-1.17069	0.808	0.887	0.000255167	0.178574	2.9958e-08
Ptpn6	0.38709	-0.830207	0.6	0.608	1	0.000185374	-1.176	0.519	0.61	1	0.38709	0.000370713
Siglecg	0.0864879	-1.8539	0	0.389	1	6.17591e-05	-1.17771	0.096	0.365	1	0.0864879	0.000123514
Ighv1-33	0.205033	-0.635971	0.4	0.147	1	0.467135	-1.17972	0.115	0.147	1	0.467135	0.368027
Ighv1-26	0.847382	-0.883232	0.2	0.145	1	0.96765	-1.1812	0.154	0.145	1	0.96765	0.976708
Mycbp2	0.386691	-0.482717	0.4	0.597	1	0.00098239	-1.18161	0.538	0.608	1	0.386691	0.00196381
Igkv5-43	0.811417	-0.802965	0.2	0.209	1	0.233973	-1.18222	0.135	0.196	1	0.811417	0.413203
Fchsd2	0.702677	-0.957696	0.4	0.386	1	0.000252147	-1.18886	0.135	0.355	1	0.702677	0.00050423
Foxp1	0.573752	-1.13137	0.4	0.417	1	0.138757	-1.18899	0.423	0.411	1	0.573752	0.258261
Ighv5-15	0.907517	-0.501201	0.2	0.156	1	0.171523	-1.19644	0.096	0.164	1	0.907517	0.313626
Tent5c	0.356598	0.558914	0.6	0.397	1	3.19188e-06	-1.19912	0.308	0.576	0.0543737	0.356598	6.38376e-06
Ctsc	0.635713	-0.781938	0.4	0.42	1	1.51435e-05	-1.20192	0.192	0.478	0.25797	0.635713	3.02868e-05
Irf4	0.5096	-0.889687	0.2	0.298	1	4.56495e-07	-1.20414	0.077	0.421	0.00777639	0.5096	9.1299e-07
Igkv4-58	0.859994	-0.654963	0.2	0.147	1	0.138676	-1.20618	0.077	0.149	1	0.859994	0.258121
Ctsh	0.357844	-1.33718	0.6	0.533	1	2.23986e-08	-1.20959	0.231	0.632	0.000381561	0.357844	4.47973e-08
Igkv4-57	0.425766	-0.749612	0	0.113	1	0.114608	-1.21093	0.058	0.132	1	0.425766	0.21608
Gimap4	0.839273	-0.372236	0.4	0.39	1	4.73875e-08	-1.21757	0.077	0.457	0.000807246	0.839273	9.4775e-08
Clec2d	0.0751959	-1.63604	0	0.41	1	5.85725e-06	-1.22141	0.269	0.529	0.0997782	0.0751959	1.17145e-05
St8sia4	0.612713	-0.997418	0.4	0.394	1	1.01961e-06	-1.22559	0.135	0.462	0.017369	0.612713	2.03922e-06
Btg2	0.25781	-1.42588	0.8	0.641	1	2.03046e-07	-1.22694	0.462	0.719	0.00345888	0.25781	4.06091e-07
Mcl1	0.297212	-0.819327	0.6	0.677	1	5.2157e-08	-1.22701	0.654	0.783	0.000888494	0.297212	1.04314e-07
Fam214a	0.564471	-0.862579	0.2	0.274	1	5.38647e-07	-1.22861	0.077	0.417	0.00917585	0.564471	1.07729e-06
Ckap4	0.258545	-0.97867	0	0.206	1	3.20107e-06	-1.22898	0.096	0.397	0.0545302	0.258545	6.40213e-06
Uvrag	0.441732	-1.09026	0.4	0.465	1	0.000199381	-1.23107	0.346	0.512	1	0.441732	0.000398723
Selenok	0.266724	-1.15272	0.4	0.493	1	5.15897e-06	-1.24199	0.596	0.637	0.087883	0.266724	1.03179e-05
Jund	0.00725425	-1.60035	1	0.955	1	7.44381e-13	-1.24322	0.981	0.971	1.26805e-08	0.00725425	1.48876e-12
Ighv1-52	0.399976	-0.9301	0	0.125	1	0.57451	-1.24478	0.115	0.133	1	0.57451	0.639972
Abhd17b	0.340618	-1.19169	0.4	0.48	1	2.63351e-06	-1.24606	0.346	0.586	0.0448618	0.340618	5.26701e-06
H2-Ob	0.679944	-0.517132	0.4	0.438	1	6.64149e-05	-1.2486	0.173	0.406	1	0.679944	0.000132825
Grb2	0.845629	-0.455982	0.8	0.609	1	1.8303e-06	-1.25847	0.5	0.691	0.0311792	0.845629	3.6606e-06
Ighv1-85	0.437928	-0.718332	0	0.108	1	0.0584496	-1.26308	0.058	0.146	1	0.437928	0.113483
Cbx4	0.918969	-0.496814	0.6	0.447	1	6.15063e-06	-1.26958	0.404	0.57	0.104776	0.918969	1.23012e-05
Dock8	0.689518	-0.265479	0.6	0.409	1	4.0094e-07	-1.27185	0.115	0.467	0.00683001	0.689518	8.01879e-07
Cytip	0.48216	-1.1263	0.4	0.419	1	1.04285e-08	-1.273	0.192	0.548	0.000177649	0.48216	2.08569e-08
Ly86	0.915196	-0.412607	0.6	0.493	1	3.08115e-06	-1.2789	0.154	0.467	0.0524875	0.915196	6.1623e-06
Arhgap30	0.135268	-1.52425	0.2	0.481	1	1.87532e-08	-1.28081	0.212	0.59	0.000319461	0.135268	3.75065e-08
Igkv3-1	0.0296128	-1.83513	1	0.999	1	0.000100288	-1.28136	1	0.999	1	0.0296128	0.000200567
Ighv1-18	0.363983	-0.981744	0	0.143	1	0.967941	-1.28233	0.154	0.15	1	0.967941	0.595483
Plcg2	0.0841746	-1.60362	0	0.393	1	7.01588e-09	-1.28992	0.058	0.484	0.000119515	0.0841746	1.40318e-08
Cd2	0.180696	-1.43682	0.2	0.441	1	4.45414e-07	-1.29434	0.115	0.463	0.00758762	0.180696	8.90827e-07
Igkv8-28	0.255723	-2.06584	0	0.208	1	0.760356	-1.3023	0.192	0.196	1	0.760356	0.446052
Sptbn1	0.300651	-1.15403	0.2	0.378	1	4.08436e-07	-1.31286	0.058	0.408	0.0069577	0.300651	8.16872e-07
Egr1	0.412925	-0.994624	0.4	0.56	1	0.00591553	-1.31404	0.577	0.609	1	0.412925	0.0117961
Pou2f2	0.547355	-0.709136	0.4	0.461	1	2.97503e-07	-1.31408	0.154	0.502	0.00506796	0.547355	5.95006e-07
Ighv1-64	0.37027	-1.03048	0	0.139	1	0.616799	-1.32633	0.154	0.167	1	0.616799	0.60344
Rac2	0.821329	-0.411828	0.8	0.664	1	1.16247e-06	-1.33662	0.654	0.742	0.0198028	0.821329	2.32495e-06
Iglv2	0.515415	-2.95242	0.2	0.288	1	0.594563	-1.33881	0.346	0.281	1	0.594563	0.765177
Hsp90b1	0.109081	-0.886508	0.8	0.895	1	8.62987e-09	-1.34061	0.981	0.933	0.00014701	0.109081	1.72597e-08
Ighv1-72	0.303863	-0.256682	0.4	0.183	1	0.843436	-1.34618	0.212	0.202	1	0.843436	0.515393
Lsp1	0.259418	-1.25393	0.4	0.525	1	1.5573e-10	-1.34951	0.058	0.561	2.65287e-06	0.259418	3.11461e-10
Limd2	0.329419	-0.958896	0.4	0.513	1	9.93297e-08	-1.35019	0.173	0.541	0.00169208	0.329419	1.98659e-07
Blnk	0.567217	-0.599412	0.4	0.475	1	3.47065e-11	-1.35428	0.096	0.598	5.91224e-07	0.567217	6.94129e-11
Igkv9-120	0.22227	-2.52006	0.4	0.642	1	0.0268915	-1.35741	0.558	0.625	1	0.22227	0.0530599
Ifi30	0.151732	-1.24316	0.4	0.679	1	1.07256e-05	-1.3611	0.577	0.703	0.182711	0.151732	2.14511e-05
Ablim1	0.361259	-0.802654	0.2	0.401	1	8.91151e-06	-1.36291	0.115	0.396	0.151808	0.361259	1.78229e-05
4930523C07Rik	0.502481	-0.675085	0.4	0.514	1	0.000530917	-1.37256	0.404	0.516	1	0.502481	0.00106155
Zfp36l1	0.259016	-1.17183	1	0.726	1	9.67117e-06	-1.37298	0.712	0.75	0.164748	0.259016	1.93422e-05
Lyn	0.492821	-1.19676	0.6	0.501	1	4.52228e-07	-1.38325	0.269	0.551	0.00770371	0.492821	9.04457e-07
Arhgap17	0.219088	-1.37376	0.2	0.418	1	3.64761e-05	-1.38418	0.173	0.408	0.62137	0.219088	7.29508e-05
Igkv2-137	0.418232	-2.49358	0.2	0.32	1	0.725456	-1.3863	0.288	0.29	1	0.725456	0.661546
Igkv4-74	0.193639	-2.20366	0	0.258	1	0.818192	-1.39556	0.269	0.256	1	0.818192	0.349782
Ero1lb	0.0957403	-1.67605	0	0.374	1	7.994e-08	-1.41184	0.096	0.456	0.00136178	0.0957403	1.5988e-07
Pdia4	0.162779	-1.52095	0.2	0.447	1	3.12854e-05	-1.41903	0.577	0.624	0.532947	0.162779	6.25699e-05
Ighv1-78	0.859443	-0.52594	0.2	0.15	1	0.0406355	-1.42694	0.058	0.16	1	0.859443	0.0796198
Igkv4-60	0.357805	-1.01948	0	0.146	1	0.681699	-1.42866	0.135	0.151	1	0.681699	0.587585
Ighv2-9-1	0.236443	-1.5525	0	0.223	1	0.564017	-1.43149	0.212	0.238	1	0.564017	0.416981
Traf1	0.976178	-0.297024	0.4	0.379	1	9.37884e-07	-1.43433	0.077	0.417	0.0159769	0.976178	1.87577e-06
Cd19	0.0636229	-1.75564	0	0.433	1	1.00807e-07	-1.45475	0.135	0.514	0.00171724	0.0636229	2.01613e-07
Ighv1-19	0.942066	-1.00372	0.2	0.159	1	0.0391146	-1.45988	0.077	0.179	1	0.942066	0.0766993
Psap	0.0602113	-1.59438	0.6	0.705	1	2.93188e-09	-1.46152	0.731	0.819	4.99446e-05	0.0602113	5.86377e-09
Ighv8-5	0.488446	-0.710095	0.4	0.2	1	0.443252	-1.46555	0.173	0.199	1	0.488446	0.690032
Igkv3-7	0.212092	-1.88483	0.8	0.695	1	0.00891787	-1.47001	0.577	0.692	1	0.212092	0.0177562
Derl3	0.275153	-1.01888	0	0.195	1	6.66835e-07	-1.47044	0.096	0.421	0.0113595	0.275153	1.33367e-06
Ctss	0.386024	-0.785148	0.6	0.61	1	1.08444e-09	-1.477	0.365	0.723	1.84735e-05	0.386024	2.16889e-09
H13	0.50635	-1.00158	0.4	0.431	1	9.57313e-06	-1.47854	0.577	0.616	0.163078	0.50635	1.91462e-05
Ighv5-4	0.415468	-0.573968	0.4	0.193	1	0.846229	-1.48189	0.212	0.209	1	0.846229	0.658322
Cd22	0.262677	-1.1528	0.4	0.555	1	1.00195e-06	-1.4819	0.192	0.501	0.0170681	0.262677	2.00389e-06
Creld2	0.790894	-1.02417	0.6	0.45	1	3.85228e-05	-1.48433	0.577	0.628	0.656236	0.790894	7.70441e-05
Fcmr	0.923526	-0.697124	0.6	0.466	1	3.41196e-06	-1.49595	0.096	0.403	0.0581227	0.923526	6.82391e-06
Cd72	0.732552	0.349737	0.6	0.463	1	4.86613e-06	-1.50041	0.173	0.459	0.0828945	0.732552	9.73223e-06
Ighv14-1	0.5679	-1.38428	0.8	0.655	1	0.115507	-1.50467	0.615	0.615	1	0.5679	0.217672
Crip1	0.434341	-1.30088	0.6	0.545	1	1.99775e-05	-1.50801	0.385	0.585	0.340317	0.434341	3.99546e-05
Ighv1-7	0.872067	-0.335877	0.2	0.222	1	0.471339	-1.51739	0.231	0.25	1	0.872067	0.720517
Rhob	0.117277	-1.4179	0.6	0.683	1	7.13509e-09	-1.51771	0.481	0.725	0.000121546	0.117277	1.42702e-08
Igkv3-12	0.972486	-0.888481	0.4	0.33	1	0.394844	-1.52195	0.308	0.323	1	0.972486	0.633787
Myo1e	0.401837	-0.971551	0.2	0.361	1	2.25784e-06	-1.52355	0.038	0.351	0.0384622	0.401837	4.51567e-06
Gem	0.346147	-1.37928	0.4	0.467	1	1.71208e-05	-1.53366	0.212	0.456	0.291652	0.346147	3.42413e-05
Ighv1-47	0.905019	-0.511518	0.2	0.156	1	0.705656	-1.53486	0.154	0.16	1	0.905019	0.913361
Igkv4-51	0.391062	-0.888556	0	0.129	1	0.0769352	-1.53538	0.058	0.141	1	0.391062	0.147951
Laptm5	0.244232	-0.927269	0.6	0.707	1	1.89168e-09	-1.53768	0.5	0.755	3.22248e-05	0.244232	3.78336e-09
Ralgps2	0.0794765	-1.84981	0.2	0.539	1	2.79921e-08	-1.54065	0.192	0.573	0.000476846	0.0794765	5.59842e-08
H2-Ab1	0.0739995	-1.01086	1	0.919	1	1.77499e-11	-1.5461	0.942	0.949	3.02369e-07	0.0739995	3.54998e-11
Serp1	0.0869703	-1.06446	0.8	0.796	1	1.5045e-15	-1.55851	0.731	0.849	2.56292e-11	0.0869703	3.009e-15
Igkv2-109	0.305423	-1.55008	0.8	0.376	1	0.00680512	-1.5695	0.192	0.355	1	0.305423	0.0135639
Lcp1	0.332388	-0.745101	0.6	0.732	1	1.70711e-08	-1.56972	0.5	0.731	0.000290806	0.332388	3.41422e-08
Ighv1-63	0.0929853	-2.10825	0	0.378	1	0.144649	-1.57283	0.288	0.377	1	0.144649	0.177324
Napsa	0.119635	-1.34631	0.4	0.625	1	4.58166e-11	-1.57979	0.25	0.674	7.80486e-07	0.119635	9.16333e-11
Malat1	0.348102	-0.491348	1	1	1	1.75573e-12	-1.5841	1	1	2.99089e-08	0.348102	3.51146e-12
Swap70	0.577579	-0.364738	0.6	0.686	1	9.38791e-10	-1.61884	0.404	0.725	1.59923e-05	0.577579	1.87758e-09
Vim	0.86358	-0.9608	0.8	0.511	1	2.84501e-06	-1.6259	0.231	0.518	0.0484647	0.86358	5.69001e-06
Igha	0.54515	-0.867431	0.6	0.67	1	0.000116415	-1.62705	0.577	0.681	1	0.54515	0.000232817
Txndc5	0.259173	-1.5686	0.8	0.614	1	6.45726e-07	-1.63916	0.615	0.71	0.0109999	0.259173	1.29145e-06
Ighv1-74	0.897897	-1.08899	0.2	0.195	1	0.147573	-1.64101	0.135	0.202	1	0.897897	0.273368
Zbtb20	0.235206	-1.54937	0.4	0.567	1	1.69523e-08	-1.64892	0.173	0.556	0.000288782	0.235206	3.39045e-08
Igkv9-124	0.325622	-1.06766	0	0.164	1	0.261088	-1.65194	0.135	0.187	1	0.325622	0.454009
Herpud1	0.673095	-0.314648	0.8	0.474	1	1.53232e-06	-1.65265	0.5	0.611	0.0261031	0.673095	3.06464e-06
Ighv5-16	0.250712	-1.83658	0	0.212	1	0.306625	-1.65448	0.154	0.198	1	0.306625	0.438567
Man1a	0.403875	-0.737894	0.4	0.554	1	3.03839e-10	-1.6553	0.308	0.668	5.1759e-06	0.403875	6.07678e-10
Ets1	0.185206	-1.5834	0.4	0.541	1	1.60762e-07	-1.66157	0.135	0.483	0.00273858	0.185206	3.21524e-07
Iglv3	0.636643	-1.70268	0.2	0.243	1	0.000325014	-1.66405	0.115	0.347	1	0.636643	0.000649923
Macf1	0.872785	-0.656806	1	0.691	1	1.11666e-06	-1.66698	0.519	0.687	0.0190223	0.872785	2.23332e-06
Tsc22d3	0.982834	-0.385292	0.8	0.585	1	1.37046e-08	-1.67233	0.192	0.547	0.000233458	0.982834	2.74092e-08
Rel	0.418181	-0.529453	0.2	0.437	1	1.44954e-05	-1.67879	0.154	0.414	0.246928	0.418181	2.89905e-05
Ighv1-20	0.767474	-1.1527	0.4	0.251	1	0.0542182	-1.68884	0.154	0.261	1	0.767474	0.105497
Jun	0.00192994	-2.53995	1	0.946	1	8.30975e-14	-1.69801	0.846	0.953	1.41557e-09	0.00192994	1.66195e-13
Ighv1-62	0.343707	-1.30366	0.2	0.391	1	0.127057	-1.70333	0.365	0.411	1	0.343707	0.237971
Camk2d	0.152917	-1.41462	0.4	0.597	1	1.47106e-09	-1.70842	0.212	0.609	2.50594e-05	0.152917	2.94211e-09
Igkv5-45	0.0859013	-2.90033	0.2	0.531	1	0.67567	-1.71373	0.5	0.509	1	0.67567	0.164424
Ikzf3	0.160547	-1.34336	0.4	0.59	1	3.76226e-11	-1.71503	0.192	0.639	6.40901e-07	0.160547	7.52452e-11
Dock2	0.155047	-1.30316	0.2	0.512	1	4.48382e-10	-1.72318	0.115	0.551	7.63819e-06	0.155047	8.96764e-10
Shisa5	0.0724995	-1.60474	0.6	0.727	1	8.94809e-13	-1.74561	0.5	0.793	1.52431e-08	0.0724995	1.78962e-12
Ighv1-81	0.801254	-1.36226	0.2	0.205	1	0.367494	-1.7512	0.288	0.218	1	0.801254	0.599936
Btg1	0.112378	-1.24065	0.8	0.794	1	3.28907e-08	-1.75209	0.596	0.739	0.000560294	0.112378	6.57815e-08
Ly6d	0.19615	-0.719628	0.8	0.805	1	5.0994e-08	-1.75446	0.673	0.792	0.000868684	0.19615	1.01988e-07
Ighv1-39	0.299416	-1.54681	0	0.179	1	0.0700891	-1.75667	0.096	0.187	1	0.299416	0.135266
Blk	0.130621	-1.55641	0.2	0.508	1	5.1424e-09	-1.76187	0.058	0.47	8.76008e-05	0.130621	1.02848e-08
Ighg2c	0.0192407	-2.07871	0.6	0.827	1	0.000686053	-1.77083	0.904	0.855	1	0.0192407	0.00137164
Igkv12-38	0.903725	-0.653383	0.4	0.337	1	0.00693826	-1.7753	0.173	0.33	1	0.903725	0.0138284
Iglc3	0.268693	-0.53247	0.4	0.687	1	2.70788e-12	-1.7818	0.423	0.747	4.61287e-08	0.268693	5.41575e-12
Ighv1-42	0.5222	-1.10362	0.2	0.318	1	0.27544	-1.79822	0.308	0.336	1	0.5222	0.475013
Ighv1-69	0.821462	-0.950855	0.4	0.269	1	0.821795	-1.8008	0.288	0.281	1	0.821795	0.968124
Pkm	0.309638	-0.983703	0.4	0.512	1	8.27718e-12	-1.80664	0.25	0.652	1.41002e-07	0.309638	1.65544e-11
Cyba	0.261574	-0.862129	0.6	0.677	1	2.45191e-12	-1.80887	0.558	0.767	4.17682e-08	0.261574	4.90381e-12
H2-Aa	0.0511963	-0.986567	0.8	0.978	1	6.5533e-15	-1.81087	1	0.985	1.11635e-10	0.0511963	1.31066e-14
Syk	0.241731	-1.22771	0.4	0.557	1	4.48012e-10	-1.81722	0.192	0.591	7.63189e-06	0.241731	8.96024e-10
Ighv14-4	0.990289	-1.08942	0.4	0.325	1	0.0906821	-1.82295	0.231	0.321	1	0.990289	0.173141
Lyz2	0.662354	-0.666965	0.6	0.383	1	0.0254409	-1.83417	0.288	0.405	1	0.662354	0.0502345
Ighv8-8	0.0747781	-2.48914	0	0.41	1	0.76934	-1.83511	0.442	0.391	1	0.76934	0.143964
Cd83	0.0987846	-1.65048	0.2	0.556	1	5.26975e-10	-1.83685	0.115	0.569	8.97702e-06	0.0987846	1.05395e-09
H2-DMb2	0.362328	-0.839186	0.8	0.702	1	3.36161e-08	-1.839	0.462	0.661	0.00057265	0.362328	6.72321e-08
Xbp1	0.963021	-0.663593	0.8	0.515	1	1.22663e-06	-1.84086	0.692	0.695	0.0208956	0.963021	2.45326e-06
Igkv4-79	0.618137	-0.945164	0.6	0.323	1	0.691644	-1.84993	0.365	0.347	1	0.691644	0.854181
Igkv8-19	0.103295	-3.07271	0.2	0.507	1	0.0502256	-1.85701	0.404	0.499	1	0.103295	0.0979286
Ighv1-84	0.69231	-1.27501	1	0.721	1	0.0241478	-1.88256	0.635	0.708	1	0.69231	0.0477125
Klf6	0.244574	-1.0216	0.6	0.73	1	2.58848e-10	-1.88618	0.442	0.731	4.40947e-06	0.244574	5.17695e-10
Malt1	0.704429	-0.981496	0.6	0.513	1	9.38405e-08	-1.89375	0.173	0.516	0.00159857	0.704429	1.87681e-07
Gimap6	0.0659166	-1.78415	0.2	0.564	1	2.70749e-13	-1.89608	0.038	0.585	4.61222e-09	0.0659166	5.41499e-13
Iglc1	0.407992	-0.784208	0.4	0.558	1	9.30039e-09	-1.89736	0.327	0.635	0.000158432	0.407992	1.86008e-08
Ltb	0.243414	-0.708441	0.4	0.664	1	4.44255e-09	-1.90322	0.269	0.627	7.56788e-05	0.243414	8.88509e-09
Igkv3-9	0.378283	-0.81974	0	0.135	1	0.128851	-1.90603	0.077	0.146	1	0.378283	0.2411
Cd79b	0.0779766	-1.55834	0.6	0.726	1	1.33191e-13	-1.91345	0.481	0.793	2.2689e-09	0.0779766	2.66381e-13
Igkv4-57-1	0.611626	-1.38481	0.2	0.26	1	0.158993	-1.91596	0.192	0.253	1	0.611626	0.292708
Igkc	0.000949981	-1.75448	1	1	1	1.33882e-17	-1.92026	1	1	2.28068e-13	0.000949981	2.67764e-17
Ptprc	0.171199	-0.469529	0.6	0.822	1	5.33297e-13	-1.92347	0.481	0.846	9.08471e-09	0.171199	1.06659e-12
H2-Eb1	0.191593	-0.499323	1	0.966	1	5.27894e-16	-1.92513	1	0.977	8.99267e-12	0.191593	1.05579e-15
Igkv1-135	0.305869	-1.38004	0.4	0.696	1	0.11831	-1.92716	0.654	0.682	1	0.305869	0.222622
Cd37	0.158278	-0.94441	1	0.855	1	4.04746e-12	-1.93556	0.654	0.838	6.89484e-08	0.158278	8.09491e-12
Coro1a	0.392739	-0.737547	0.6	0.707	1	3.05393e-11	-1.94362	0.404	0.724	5.20236e-07	0.392739	6.10785e-11
Ly6c2	0.131976	-1.15709	0.4	0.717	1	4.41141e-08	-1.94476	0.654	0.75	0.000751484	0.131976	8.82283e-08
Gm30211	0.181224	-1.36551	0.4	0.568	1	1.26171e-08	-1.96373	0.327	0.605	0.000214933	0.181224	2.52343e-08
Ighv14-3	0.894202	-1.03919	0.8	0.518	1	0.0143313	-1.97793	0.385	0.501	1	0.894202	0.0284572
Ighv1-22	0.820806	-0.828391	0.2	0.21	1	0.44042	-1.98581	0.212	0.235	1	0.820806	0.686871
Igkv3-5	0.977646	-0.452409	0.8	0.561	1	0.170615	-1.98746	0.558	0.572	1	0.977646	0.312121
Dusp2	0.0604647	-1.86549	0.2	0.606	1	1.31033e-08	-1.99535	0.173	0.539	0.000223215	0.0604647	2.62066e-08
Ighv3-6	0.438031	-2.27307	0.4	0.424	1	0.983942	-2.02184	0.5	0.42	1	0.983942	0.684191
Ighv1-28	0.988206	-0.627937	0.2	0.176	1	0.375922	-2.07155	0.154	0.18	1	0.988206	0.610527
Igkv14-111	0.00686581	-2.76924	0.6	0.882	1	0.20124	-2.07407	0.923	0.869	1	0.20124	0.0136845
Tmsb4x	0.0228762	-1.42184	1	0.97	1	5.5984e-16	-2.07954	0.904	0.975	9.53687e-12	0.0228762	1.11968e-15
Igkv8-24	0.418124	-1.66769	0.4	0.447	1	0.21927	-2.08096	0.442	0.437	1	0.418124	0.39046
Ighg1	0.120102	-1.50342	1	0.925	1	2.77239e-06	-2.08863	0.865	0.93	0.0472277	0.120102	5.54478e-06
Rgs1	0.274466	-1.84634	0.4	0.512	1	0.000175403	-2.09576	0.269	0.451	1	0.274466	0.000350775
Ighv5-9-1	0.655188	-1.35454	0.2	0.239	1	0.0785641	-2.1086	0.173	0.269	1	0.655188	0.150956
Unc93b1	0.618539	-0.484784	0.8	0.767	1	1.6953e-17	-2.11348	0.385	0.831	2.88795e-13	0.618539	3.3906e-17
Slpi	0.640901	-0.750962	1	0.703	1	9.30785e-07	-2.11809	0.577	0.755	0.0158559	0.640901	1.86157e-06
Edem1	0.1851	-1.50633	0.2	0.435	1	5.05527e-10	-2.12121	0.288	0.622	8.61165e-06	0.1851	1.01105e-09
Ighg2b	0.0574473	-1.96112	0.8	0.799	1	8.78e-05	-2.13111	0.827	0.817	1	0.0574473	0.000175592
Zfp36	0.115845	-1.18315	0.6	0.823	1	4.52437e-15	-2.13457	0.558	0.861	7.70727e-11	0.115845	9.04875e-15
Igkv10-94	0.239614	-1.38178	0.6	0.671	1	0.00680641	-2.14572	0.596	0.69	1	0.239614	0.0135665
Igkv17-127	0.523876	-0.990931	0.4	0.468	1	0.306456	-2.14695	0.404	0.457	1	0.523876	0.518997
Igkv4-56	0.793818	-0.928329	0.6	0.468	1	0.0238049	-2.14849	0.346	0.483	1	0.793818	0.0470431
Cd52	0.10517	-0.943528	0.8	0.884	1	5.32991e-15	-2.15448	0.731	0.903	9.07951e-11	0.10517	1.06598e-14
Fosb	0.034716	-2.45966	0.4	0.714	1	8.08502e-11	-2.16271	0.404	0.738	1.37728e-06	0.034716	1.617e-10
Ighv1-34	0.755919	-0.601004	0.6	0.505	1	0.0145737	-2.17219	0.346	0.479	1	0.755919	0.028935
Igkv13-85	0.889052	-0.475327	0.2	0.153	1	0.0812148	-2.18789	0.077	0.162	1	0.889052	0.155834
Igkv3-3	0.682672	-1.05889	0.4	0.236	1	0.933713	-2.19589	0.269	0.238	1	0.933713	0.899303
Cd79a	0.0251859	-1.76593	0.8	0.872	1	1.02557e-19	-2.19783	0.615	0.903	1.74706e-15	0.0251859	2.05114e-19
Ighm	0.014197	-1.56862	1	0.998	1	3.4724e-11	-2.20553	1	0.996	5.91523e-07	0.014197	6.9448e-11
Mef2c	0.0378112	-1.8798	0.4	0.722	1	1.00712e-16	-2.20599	0.212	0.785	1.71563e-12	0.0378112	2.01424e-16
Igkv12-46	0.0496724	-1.55449	1	0.975	1	9.8867e-05	-2.209	0.962	0.971	1	0.0496724	0.000197724
Ighv1-53	0.101046	-2.21738	0	0.365	1	0.30667	-2.21763	0.365	0.375	1	0.30667	0.191882
Iglc2	0.0139432	-1.50307	0.8	0.911	1	5.74125e-20	-2.22046	0.692	0.922	9.78022e-16	0.0139432	1.14825e-19
Bank1	0.0168338	-2.51782	0.2	0.683	1	1.18726e-10	-2.24109	0.173	0.605	2.02249e-06	0.0168338	2.37451e-10
Igkv9-123	0.314961	-0.954639	0	0.17	1	0.150909	-2.24991	0.096	0.172	1	0.314961	0.279045
Jchain	0.00145584	-2.2562	1	1	1	3.94112e-14	-2.25125	1	1	6.7137e-10	0.00145584	7.88224e-14
Ighv6-3	0.332324	-1.34915	0	0.16	1	0.595066	-2.25712	0.173	0.179	1	0.595066	0.554209
Igkv3-4	0.127156	-2.33352	0.4	0.584	1	0.460404	-2.2744	0.673	0.582	1	0.460404	0.238144
Iglv1	0.0617076	-1.85473	0.6	0.836	1	3.40287e-08	-2.29614	0.769	0.869	0.00057968	0.0617076	6.80575e-08
Cd69	0.238985	-0.871562	0.4	0.653	1	1.14e-12	-2.30084	0.212	0.672	1.94199e-08	0.238985	2.28e-12
Igkv12-44	0.00940683	-2.26488	0.8	0.99	1	1.43359e-05	-2.32066	0.981	0.99	0.244212	0.00940683	2.86716e-05
Igkv4-81	0.407591	-0.414775	0.6	0.304	1	0.128515	-2.34436	0.25	0.306	1	0.407591	0.240514
Igkv6-23	0.670529	-1.18313	1	0.65	1	0.000959572	-2.35201	0.519	0.664	1	0.670529	0.00191822
Igkv6-32	0.167412	-1.43729	1	0.84	1	0.000684738	-2.36662	0.75	0.831	1	0.167412	0.00136901
Igkv3-10	0.214414	-1.22294	1	0.805	1	0.00166533	-2.36829	0.75	0.808	1	0.214414	0.00332789
Igkv17-121	0.759209	-0.654153	0.4	0.423	1	0.124655	-2.37091	0.346	0.421	1	0.759209	0.233771
Igkv19-93	0.771267	-0.944181	0.6	0.446	1	0.0871417	-2.37697	0.404	0.445	1	0.771267	0.16669
Igkv15-103	0.0126211	-2.08358	0.8	0.923	1	0.000827187	-2.38743	0.923	0.914	1	0.0126211	0.00165369
Igkv1-110	0.225624	-0.427354	1	0.977	1	2.15718e-05	-2.39119	0.981	0.977	0.367476	0.225624	4.31432e-05
Ighv7-3	0.0947819	-2.31865	0.2	0.554	1	0.106835	-2.41624	0.538	0.533	1	0.106835	0.18058
Ighv10-1	0.173239	-1.83847	0	0.278	1	0.103939	-2.42849	0.192	0.276	1	0.173239	0.197074
Igkv4-53	0.82219	-1.17226	0.6	0.465	1	0.0137062	-2.44259	0.288	0.459	1	0.82219	0.0272245
Ighv1-37	0.0629827	-2.39963	0.4	0.681	1	0.0008281	-2.4473	0.538	0.688	1	0.0629827	0.00165551
Ighg3	0.0494181	-1.89479	1	0.869	1	3.2598e-06	-2.45503	0.923	0.889	0.0555307	0.0494181	6.51959e-06
Ebf1	0.0409575	-2.54226	0.4	0.666	1	1.09219e-10	-2.45512	0.038	0.512	1.86054e-06	0.0409575	2.18437e-10
Cd74	0.0321913	-0.817031	1	1	1	2.18539e-29	-2.45734	1	1	3.72281e-25	0.0321913	4.37077e-29
Igkv4-50	0.13392	-2.27409	0.6	0.674	1	0.0209522	-2.54177	0.654	0.66	1	0.13392	0.0414654
Igkv8-34	0.135483	-1.4366	0.6	0.828	1	0.0181169	-2.56811	0.846	0.826	1	0.135483	0.0359055
Igkv2-112	0.912904	-0.608126	0.8	0.574	1	0.173746	-2.58015	0.596	0.565	1	0.912904	0.317304
Fos	0.0116736	-2.01911	1	0.917	1	1.00834e-19	-2.61751	0.769	0.932	1.71771e-15	0.0116736	2.01668e-19
Ighv2-6-8	0.462596	-0.998679	0.2	0.333	1	0.586547	-2.62448	0.442	0.346	1	0.586547	0.711197
Igkv6-20	0.0852708	-1.61744	0.8	0.881	1	9.49289e-05	-2.62463	0.827	0.873	1	0.0852708	0.000189849
Mzb1	0.042757	-1.47764	0.8	0.812	1	2.16636e-18	-2.64374	0.596	0.857	3.6904e-14	0.042757	4.33272e-18
Igkv1-117	0.0477487	-1.62806	1	0.984	1	5.85815e-06	-2.65897	0.981	0.982	0.0997935	0.0477487	1.17163e-05
Igkv14-100	0.0190753	-1.58894	1	1	1	6.17198e-09	-2.69682	1	1	0.00010514	0.0190753	1.2344e-08
Igkv10-96	0.0101855	-1.97657	1	0.993	1	3.91724e-07	-2.69965	1	0.991	0.00667302	0.0101855	7.83449e-07
Igkv12-41	0.00986906	-1.91073	1	0.984	1	5.09495e-05	-2.70209	1	0.982	0.867924	0.00986906	0.000101896
Ighv1-14	0.0147602	-2.22294	1	0.995	1	9.31867e-07	-2.73894	1	0.996	0.0158744	0.0147602	1.86373e-06
Ighv1-82	0.0722486	-1.50785	1	0.968	1	2.33579e-05	-2.78565	0.942	0.966	0.397902	0.0722486	4.67152e-05
Ighv2-9	0.860067	-0.907827	1	0.657	1	0.0498408	-2.79831	0.692	0.654	1	0.860067	0.0971975
Klf2	0.0614665	-1.56637	1	0.875	1	2.74395e-16	-2.83039	0.519	0.839	4.67432e-12	0.0614665	5.4879e-16
Igkv6-15	0.00683857	-2.64623	1	0.917	1	1.29919e-05	-2.84315	0.865	0.915	0.221317	0.00683857	2.59837e-05
Igkv6-13	0.245739	-1.62957	0.6	0.623	1	0.000176146	-2.92724	0.442	0.618	1	0.245739	0.000352262
Ighv5-17	0.35542	-1.64293	0.4	0.484	1	0.00710231	-3.01513	0.404	0.491	1	0.35542	0.0141542
Ighv5-9	0.0976543	-2.31955	0.4	0.638	1	0.00302201	-3.16792	0.577	0.638	1	0.0976543	0.00603489
Ighv2-2	0.208505	-1.34528	0.6	0.743	1	0.00269827	-3.18743	0.75	0.753	1	0.208505	0.00538927
Igkv8-21	0.112126	-1.35503	0.6	0.802	1	0.000595112	-3.26584	0.75	0.803	1	0.112126	0.00118987

### Sheet: 21
genes	rowMeans.mtxWT.	rowMeans.mtxKO.	diff
Igkv4-56	6.87389	7.42182	0.547926
Ighv1-69	6.35713	6.86779	0.510657
Ighg1	5.93225	6.37981	0.447562
Igkv4-79	5.90824	6.22802	0.319779
Igkc	5.65308	5.76549	0.112414
Jchain	5.594	5.85753	0.263528
Gm42418	5.34286	5.09262	-0.250239
Igkv4-59	5.14663	5.51231	0.365689
Slpi	4.58837	4.27327	-0.315095
Ighv1-74	4.48381	4.86439	0.380577
Cd74	4.13495	3.94065	-0.194293
Malat1	4.07927	3.85323	-0.226033
Ighv1-53	3.93419	4.33962	0.405427
Hsp90b1	3.77025	3.43876	-0.331496
B2m	3.74019	3.41881	-0.321378
Igkv4-72	3.53414	4.18363	0.649485
Rps24	3.53142	3.78576	0.25434
Igkv1-117	3.49417	2.63338	-0.860791
Mzb1	3.45212	3.26676	-0.185361
H2-K1	3.40613	3.5148	0.108675
Ssr4	3.32899	3.14198	-0.187003
Ighv1-64	3.28776	4.33156	1.0438
mt-Co1	3.25746	3.41881	0.161347
Tpt1	3.25062	3.05889	-0.191725
Rpl41	3.23749	3.45832	0.220828
Ubb	3.2133	2.75789	-0.455415
Hspa5	3.18526	2.32523	-0.860028
Eef1a1	3.18357	3.33477	0.151203
Igkv4-57	3.17939	3.61902	0.43963
Jun	3.15791	2.90294	-0.254976
Fos	3.13035	2.63338	-0.496975
Iglc2	3.10127	3.05889	-0.0423808
Rps8	3.09021	3.53295	0.442733
mt-Co3	3.01575	3.02959	0.0138377
Xbp1	2.97814	2.96827	-0.00987969
Ly6c2	2.97425	3.9759	1.00165
Iglv1	2.96448	2.05001	-0.914472
Rpl13	2.93818	2.8686	-0.0695839
Jund	2.92548	2.32523	-0.600246
Rps20	2.9076	2.83304	-0.0745643
Rplp0	2.8891	2.9994	0.110297
Rps10	2.81388	2.93613	0.122254
mt-Co2	2.79145	3.08736	0.295912
Fau	2.78966	3.16822	0.378551
Rps27a	2.77128	2.90294	0.131652
Rpl19	2.75195	2.90294	0.150985
Rpsa	2.73322	2.67663	-0.056597
Actb	2.70993	2.43883	-0.271101
AY036118	2.70498	1.66901	-1.03597
Rpl23	2.70296	2.8686	0.165638
Ftl1	2.69872	3.05889	0.36017
Rps16	2.67996	2.54083	-0.139132
Rexo2	2.67612	2.38364	-0.292481
mt-Atp6	2.6743	2.8686	0.194302
Rpl28	2.6694	2.8686	0.1992
Rps4x	2.66776	3.05889	0.391131
Igkv4-55	2.66645	2.49113	-0.17532
Rpl10	2.66515	2.58817	-0.0769768
H3f3b	2.65767	2.8686	0.210928
Creld2	2.64056	2.05001	-0.590549
Rps3a1	2.63595	3.08736	0.451417
Rpl36al	2.63084	2.71808	0.0872373
Sec11c	2.62542	2.49113	-0.134296
Rpl18a	2.62295	2.83304	0.210093
Rplp1	2.62086	2.67663	0.0557685
Itm2b	2.556	2.79617	0.24017
Rps5	2.54759	2.54083	-0.00676819
H2-T23	2.53673	3.24302	0.706291
Rpl32	2.52667	2.38364	-0.143023
Rps11	2.52279	2.19706	-0.325728
Manf	2.51008	2.38364	-0.126439
Rpl11	2.4931	2.63338	0.140278
Rpl27a	2.46658	2.54083	0.0742435
Edem1	2.456	2.19706	-0.258939
H13	2.4412	2.05001	-0.39119
Igkv14-100	2.43861	2.96827	0.529658
H2-Q4	2.43394	1.87755	-0.556391
Rpl18	2.43246	2.49113	0.058665
mt-Cytb	2.43169	2.54083	0.10914
Eif1	2.40882	2.9994	0.590573
Selenok	2.40307	2.67663	0.273552
Ighv1-47	2.39961	2.32523	-0.0743748
Rpl17	2.39444	2.49113	0.0966915
Rpl8	2.38703	2.79617	0.409137
Rpl34	2.38261	2.32523	-0.0573752
Pdia4	2.34416	1.24158	-1.10258
Rpl9	2.32592	2.49113	0.165203
Sub1	2.32002	2.43883	0.118809
Rps9	2.3097	2.05001	-0.259687
Rps15a	2.30846	2.49113	0.182664
Hsp90ab1	2.30273	2.19706	-0.105666
Rps7	2.28859	2.43883	0.150235
Rps13	2.28417	2.63338	0.349202
Txndc5	2.27352	1.4052	-0.868321
Rps26	2.27317	2.49113	0.217958
Rpl13a	2.26451	2.43883	0.174319
Slc3a2	2.25477	3.08736	0.83259
Lars2	2.23693	2.19706	-0.0398743
Rps3	2.23554	2.19706	-0.038478
Ly6a	2.23267	2.19706	-0.0356078
Hspa8	2.23002	2.05001	-0.180005
Serp1	2.22388	2.38364	0.159764
Ppib	2.19941	1.96749	-0.231917
Krtcap2	2.19939	2.63338	0.43399
Rps19	2.15824	2.49113	0.33289
Spcs1	2.15543	2.43883	0.283399
Rps14	2.14737	2.12624	-0.0211326
Ighv1-59	2.1445	3.19378	1.04928
Nme2	2.12898	1.96749	-0.161491
Rpl6	2.1229	2.49113	0.368232
Spcs2	2.11923	2.2632	0.143966
Rpl37a	2.11897	1.96749	-0.151479
Cst3	2.10226	2.19706	0.0948008
Fth1	2.08239	1.54578	-0.536615
Ppia	2.08222	1.87755	-0.204679
Rplp2	2.08065	2.12624	0.0455811
Rpl21	2.07705	2.05001	-0.0270355
Rpl10a	2.0637	1.54578	-0.517922
Rps12	2.05558	2.38364	0.32806
Rpl14	2.05285	2.49113	0.438281
Tent5c	2.0381	1.24158	-0.796517
Rps23	2.02753	2.05001	0.0224754
Rpl37	2.02687	1.96749	-0.0593833
Psmb8	2.02595	2.12624	0.100287
Pdia3	2.01805	1.87755	-0.140504
Rpl27	2.01346	2.38364	0.370182
Rhob	2.00408	1.87755	-0.126536
Igkv3-1	2.00079	1.24158	-0.759207
Serinc3	1.99408	1.7787	-0.21538
Cd79a	1.98617	1.4052	-0.580964
Fkbp2	1.98564	2.43883	0.453192
Ighv1-50	1.96843	2.38364	0.415213
Rpl39	1.95067	1.7787	-0.171967
Rpl24	1.94592	1.7787	-0.167222
Ly6e	1.94145	2.67663	0.735173
Rpl7a	1.93033	1.54578	-0.384547
Rpl7	1.92815	2.12624	0.198084
Tmed10	1.92713	1.54578	-0.381347
Rps2	1.92367	1.7787	-0.144967
Rps29	1.9233	2.19706	0.273756
Sdf2l1	1.92103	2.05001	0.128977
Rpl35a	1.92028	2.19706	0.276783
Pdia6	1.91668	1.54578	-0.3709
Rpl29	1.91629	2.05001	0.133724
Rps27	1.91067	2.12624	0.215561
Herpud1	1.90966	1.24158	-0.668077
Rpl30	1.90859	2.32523	0.416641
Nfkbia	1.9027	1.04585	-0.856852
Calm1	1.88523	1.04585	-0.839385
Eef2	1.875	1.87755	0.00254728
Rpl36	1.86071	2.54083	0.680121
Rpl15	1.8512	1.66901	-0.182189
Rps21	1.85117	1.87755	0.0263719
Rpl22	1.84746	2.38364	0.536187
Rack1	1.84046	1.66901	-0.171457
Zfp36	1.83433	0.802245	-1.03208
Gm10260	1.8339	2.19706	0.363165
Zfp706	1.82532	1.54578	-0.279536
Dad1	1.81961	1.4052	-0.41441
Selenos	1.81762	0.802245	-1.01537
Rpl26	1.81115	1.87755	0.0663976
Reep5	1.79711	1.87755	0.0804329
Calr	1.7938	1.4052	-0.388598
Atp5e	1.79294	1.87755	0.0846062
Sec61g	1.79267	1.54578	-0.246892
Ddost	1.79012	1.7787	-0.0114206
Ndufa1	1.7896	1.04585	-0.743755
Srgn	1.78933	2.12624	0.33691
Prdx4	1.78539	1.24158	-0.543805
H2-Aa	1.78418	1.66901	-0.115169
Txn1	1.78202	1.87755	0.0955236
Rpl3	1.77653	1.7787	0.00216889
Rpl35	1.77469	1.7787	0.00400857
Ighm	1.76529	1.87755	0.112257
Rpl38	1.76188	0.479503	-1.28238
Edem2	1.75851	1.66901	-0.0895033
Tmed2	1.75498	1.96749	0.212507
Igkv10-96	1.75278	1.54578	-0.207004
Rps6	1.74434	1.54578	-0.198564
Cox4i1	1.7402	2.05001	0.309807
Oaz1	1.72823	1.7787	0.0504765
Bst2	1.72665	0.802245	-0.924409
Derl3	1.71891	1.04585	-0.673066
mt-Nd1	1.71593	1.7787	0.0627713
mt-Nd4l	1.71215	2.12624	0.414083
Txndc11	1.70988	1.54578	-0.164103
Tmbim6	1.70861	1.54578	-0.162836
Cox8a	1.70559	1.87755	0.171954
Cd52	1.70018	1.7787	0.0785228
Ighv1-14	1.69964	2.05001	0.350374
Cope	1.69783	1.04585	-0.651983
Laptm4a	1.6898	2.05001	0.360213
Dnajb11	1.68693	1.7787	0.0917736
Rps28	1.68518	1.54578	-0.139405
Ptma	1.68511	1.66901	-0.0160996
Dnajc3	1.68378	1.96749	0.283708
Ergic1	1.66793	1.54578	-0.122151
Pafah1b3	1.66532	1.96749	0.302174
Sec61b	1.66432	1.87755	0.213229
Gnas	1.64186	1.66901	0.0271486
Rpl12	1.637	1.87755	0.240549
Btg2	1.63458	1.24158	-0.392996
Uqcrq	1.63062	1.24158	-0.389036
Srp9	1.62491	1.7787	0.153788
H2-Q2	1.62487	1.4052	-0.219669
Ost4	1.61451	1.54578	-0.0687267
Iglc3	1.60894	1.7787	0.169759
Gng5	1.59545	2.05001	0.454561
H2-Eb1	1.58945	1.7787	0.189252
Cd81	1.58793	1.96749	0.379559
Atp5g3	1.58473	0.802245	-0.782487
Ddx5	1.57425	1.66901	0.0947611
Rpn2	1.5673	1.24158	-0.325723
Rbm3	1.56709	1.24158	-0.32551
Cd79b	1.54122	1.66901	0.127792
Dusp1	1.53858	0	-1.53858
Selenow	1.53142	1.4052	-0.126219
Ckap4	1.52649	0.802245	-0.724245
Hsp90aa1	1.51544	0.479503	-1.03593
Rps15	1.50878	1.24158	-0.267195
Rrbp1	1.50845	0	-1.50845
Eef1b2	1.50244	1.87755	0.375105
Igkv12-44	1.50027	2.12624	0.625961
Rpl4	1.49836	2.05001	0.551654
H2-D1	1.49787	1.66901	0.171134
Mtdh	1.49707	1.04585	-0.451219
Lman1	1.48408	2.12624	0.642155
Rbm39	1.47876	1.24158	-0.237182
P4hb	1.47846	1.7787	0.300245
Ctsb	1.47638	1.66901	0.192629
Rps25	1.47305	1.04585	-0.427197
Psap	1.4721	1.7787	0.306599
Rap1a	1.46227	1.24158	-0.220688
Dynll1	1.4583	0.802245	-0.656057
Atp5g1	1.45777	1.24158	-0.216192
Igkv4-63	1.45291	1.66901	0.216095
Rpl5	1.4469	0.802245	-0.644653
Igkv1-110	1.43131	1.4052	-0.0261041
Pfn1	1.43127	1.4052	-0.0260665
Psmb9	1.42555	1.4052	-0.020345
Atp5h	1.41275	1.24158	-0.171166
Junb	1.40979	1.87755	0.467751
Gm8909	1.40619	1.24158	-0.164604
Stat1	1.4043	2.19706	0.792756
Uqcrh	1.4042	1.66901	0.26481
Hnrnpa2b1	1.401	1.54578	0.144776
Ssr2	1.39961	1.4052	0.00559817
Fosb	1.38896	1.4052	0.0162393
Rabac1	1.38567	1.87755	0.491877
mt-Nd4	1.37339	1.7787	0.40531
H2-Q7	1.37048	1.24158	-0.128896
Derl1	1.36896	1.04585	-0.323115
Rpl36a	1.36211	1.4052	0.0430897
Ier2	1.35697	0.479503	-0.877469
Xist	1.35583	1.96749	0.611657
Atp6v0c	1.35194	1.24158	-0.110357
Cfl1	1.34994	0.479503	-0.870435
Tmsb10	1.34842	1.54578	0.197357
Cox6a1	1.3464	1.54578	0.199381
Iglc1	1.34452	0.802245	-0.542274
Tmed9	1.34326	1.4052	0.0619456
Gabarap	1.34139	1.24158	-0.0998064
Tmem258	1.34003	0.802245	-0.537786
Cox5b	1.33924	1.54578	0.206535
Igkv12-41	1.3354	2.2632	0.927799
Ubc	1.33476	1.24158	-0.0931785
Aldoa	1.32886	0.479503	-0.849356
Mcl1	1.32804	1.04585	-0.282189
Arf4	1.3254	1.7787	0.453302
Fis1	1.32309	1.96749	0.644398
H2-Ab1	1.31579	1.7787	0.462915
Tmem123	1.31451	1.4052	0.090693
Ube2j1	1.31162	1.04585	-0.26577
Naca	1.31134	1.24158	-0.0697629
Atp5g2	1.30889	1.66901	0.360114
Pfdn5	1.30117	1.66901	0.367839
Lman2	1.2977	0.802245	-0.495451
Atp5j2	1.29539	1.4052	0.109815
H3f3a	1.29489	0.479503	-0.815392
Top1	1.29363	0	-1.29363
Pcbp1	1.28738	1.4052	0.117825
Rnasek	1.2872	1.4052	0.118007
Mdh1	1.28716	1.24158	-0.0455738
Atp5b	1.28334	1.04585	-0.237486
Serf2	1.2791	0.479503	-0.799598
Rhoa	1.27883	1.04585	-0.232978
Rpn1	1.27274	1.24158	-0.0311544
Ift20	1.27067	0.802245	-0.468426
Eif5	1.26731	1.4052	0.137897
Selenof	1.26672	1.24158	-0.0251368
Ndfip1	1.26583	1.66901	0.40318
Psme2	1.26477	1.04585	-0.218924
Erp44	1.26429	0.802245	-0.462047
Oosp1	1.26363	0.802245	-0.461386
Psmb1	1.25782	1.4052	0.14738
Ubl5	1.25558	1.04585	-0.209734
H2-T22	1.25535	1.66901	0.413657
Ndufa4	1.2528	1.66901	0.41621
Sec61a1	1.2504	1.24158	-0.00881437
Ostc	1.24382	0.802245	-0.441572
Pim1	1.23434	1.04585	-0.18849
Srrm2	1.23086	1.87755	0.646685
Igkv12-46	1.22817	1.04585	-0.182324
Ndufb11	1.22777	1.4052	0.177434
Eif3f	1.22476	1.66901	0.444248
mt-Atp8	1.22475	1.54578	0.321029
Ppp1r15a	1.22417	0.802245	-0.421921
Psma7	1.22129	1.04585	-0.175437
Tmsb4x	1.22011	1.4052	0.185089
Tspan13	1.21521	1.24158	0.0263756
Dnajb9	1.2147	1.4052	0.190499
Pon3	1.20626	0	-1.20626
Nucb1	1.20351	1.24158	0.0380753
Pnrc1	1.2001	0.802245	-0.397852
Sel1l	1.19953	1.24158	0.0420521
Clptm1l	1.18719	1.24158	0.0543946
H2-Q1	1.18434	1.24158	0.057237
Srpr	1.18432	0.479503	-0.70482
Chchd10	1.18338	0.802245	-0.381136
Ssr3	1.18326	1.04585	-0.137413
Igkv4-74	1.18209	0.479503	-0.702583
Srm	1.17855	0	-1.17855
Eif5a	1.17414	1.04585	-0.128296
H2afj	1.17191	1.24158	0.0696727
Mrpl57	1.16053	1.04585	-0.11468
Aup1	1.16047	1.54578	0.38531
Cyba	1.1563	1.54578	0.389478
Tmem176b	1.15557	0.479503	-0.676063
Ndufa13	1.1519	0.802245	-0.349651
Mef2c	1.15035	1.04585	-0.1045
Cox7c	1.1493	1.66901	0.519709
Erp29	1.14836	0.479503	-0.668855
Surf4	1.1483	1.24158	0.0932803
Sdc1	1.14533	1.04585	-0.0994834
Ndufa2	1.14125	1.24158	0.100332
Kdelr1	1.13987	1.4052	0.26533
Slamf7	1.13956	1.96749	0.827928
Cox6c	1.13937	1.4052	0.265837
Psip1	1.13879	1.04585	-0.0929386
Tma7	1.13848	0.802245	-0.336233
Cdc42	1.13747	0.802245	-0.335223
Tspo	1.1368	1.24158	0.104782
Vcp	1.12597	1.24158	0.115609
Arf1	1.12529	1.66901	0.543717
mt-Nd2	1.12462	1.87755	0.752921
Cox6b1	1.12102	0.802245	-0.318772
Hdlbp	1.11955	1.04585	-0.0737043
mt-Nd5	1.11821	0.802245	-0.31597
Eaf2	1.11808	0.479503	-0.638573
Tcf25	1.11712	0.802245	-0.314874
Npc2	1.11672	1.54578	0.429061
Atp5j	1.11438	0.802245	-0.312137
Pabpc1	1.11213	1.7787	0.666573
Ctss	1.10967	1.4052	0.295534
Klf6	1.10921	1.24158	0.132371
Syngr2	1.1092	1.4052	0.296
Nme1	1.1079	1.24158	0.133685
Sqstm1	1.10577	1.04585	-0.0599187
Rps17	1.10399	0.802245	-0.301746
Prdx1	1.10228	1.4052	0.302921
Srp19	1.10109	0.479503	-0.621583
Ighg2b	1.09826	1.04585	-0.0524063
Sumo2	1.09735	0.479503	-0.617848
Atp5d	1.09472	0.479503	-0.615222
Emp3	1.09447	1.4052	0.310729
Srp14	1.09345	0.479503	-0.613947
Cox7a2	1.08964	0.802245	-0.287398
Myl12b	1.08908	0.802245	-0.286835
Ube2d3	1.08433	0.802245	-0.282082
Hmgb1	1.08385	1.04585	-0.038
Kdelr2	1.082	0	-1.082
Ighv1-82	1.0809	1.04585	-0.035048
Ppp1ca	1.08049	1.04585	-0.0346381
Tmbim4	1.07708	1.4052	0.328123
Pycard	1.07393	1.24158	0.167648
Igtp	1.07303	2.05001	0.976981
Atp5l	1.07211	0.479503	-0.592603
Pou2af1	1.07089	0.479503	-0.59139
Ctsz	1.07063	0.479503	-0.591131
Cytip	1.0675	1.54578	0.478278
Ybx1	1.06692	1.04585	-0.0210749
Tap2	1.06644	0.802245	-0.264199
Scpep1	1.06396	1.04585	-0.0181162
Tapbp	1.05856	1.4052	0.346646
Tmem248	1.05835	1.04585	-0.0124995
Lax1	1.05697	0.802245	-0.254724
Myl6	1.04879	1.04585	-0.00294583
Klf2	1.04783	2.05001	1.00218
Lgals1	1.04751	0.479503	-0.568007
Edf1	1.04674	0.802245	-0.244497
Cnbp	1.04637	1.4052	0.358836
Gnai2	1.04418	1.04585	0.00166966
Btf3	1.04129	1.04585	0.0045591
Elob	1.03556	0	-1.03556
Psme1	1.0341	1.24158	0.207484
Eif4a1	1.03006	1.24158	0.211522
Ell2	1.02782	1.4052	0.377387
Alad	1.0262	0	-1.0262
Ier5	1.02296	1.04585	0.0228848
Ptpn18	1.02247	1.7787	0.756238
1110008P14Rik	1.01607	1.66901	0.652932
Bsg	1.01381	1.24158	0.227775
Ighg3	1.01258	1.4052	0.392623
Dnajb1	1.01124	0.479503	-0.531739
Syvn1	1.00813	1.54578	0.537645
Ubxn4	1.00571	0.802245	-0.203462
Egr1	1.00417	1.24158	0.237408
Sdf4	1.00414	0.802245	-0.201892
Tmem167	1.00325	1.04585	0.0425986
Slc25a3	1.00282	1.66901	0.666183
H2afz	1.0002	0.802245	-0.19796
Atp5a1	0.998274	0	-0.998274
Map1lc3b	0.99787	1.54578	0.547909
Srsf7	0.991868	0.802245	-0.189623
Swi5	0.990689	0	-0.990689
Fut8	0.988962	0	-0.988962
Srprb	0.987112	0	-0.987112
Tcf4	0.985407	0	-0.985407
Isg20	0.984737	1.4052	0.420467
Iglv3	0.983939	1.04585	0.0619094
Igkv6-15	0.976955	1.04585	0.0688942
Spcs3	0.976496	0.802245	-0.174251
Map2k2	0.975242	0	-0.975242
Ndufv3	0.975036	1.24158	0.266546
Ndufa11	0.973236	0	-0.973236
Cox17	0.971595	0.479503	-0.492092
Atf4	0.967059	1.04585	0.0787896
Cers2	0.961322	0.802245	-0.159078
Spint2	0.959827	0.802245	-0.157583
Ndufa6	0.954377	0	-0.954377
Psma2	0.954295	0.479503	-0.474792
Sec13	0.953558	1.24158	0.288023
Ifnar2	0.953302	1.4052	0.451902
Mif	0.952309	1.04585	0.0935396
Ighg2c	0.950438	1.4052	0.454765
Rbx1	0.948826	0.479503	-0.469323
Hnrnpk	0.946032	0	-0.946032
Atp6v0e	0.942232	0.802245	-0.139987
Irf4	0.941095	0	-0.941095
Cox5a	0.940046	0.479503	-0.460543
Slc25a5	0.936718	0	-0.936718
Ergic3	0.933973	0.802245	-0.131728
Eif3k	0.927616	0.479503	-0.448113
Rab2a	0.927084	1.04585	0.118765
Rpl23a	0.925886	0.802245	-0.123641
Slc35b1	0.925138	1.04585	0.120711
Psma3	0.924072	0	-0.924072
Gadd45b	0.919885	0.802245	-0.117641
Ly6k	0.912784	0	-0.912784
Gpx4	0.910245	1.04585	0.135604
Arpc1b	0.90579	0.479503	-0.426288
Ndufs5	0.903537	0.802245	-0.101293
Atp5f1	0.90138	0.479503	-0.421877
Blnk	0.900815	1.24158	0.340767
Gorasp2	0.900191	0.479503	-0.420688
Hnrnpa3	0.897937	1.04585	0.147912
Ube2b	0.897402	0.802245	-0.095157
Igkv6-20	0.89658	0.802245	-0.0943351
Rtn4	0.895011	0.479503	-0.415508
Ube2m	0.894047	1.04585	0.151802
Ube2s	0.893949	0.802245	-0.091704
Cd24a	0.893179	0.479503	-0.413676
Srsf9	0.892508	1.04585	0.153341
Rps18	0.891433	0.479503	-0.41193
Atp6v1f	0.890331	0.479503	-0.410828
Hyou1	0.889169	0	-0.889169
Tomm6	0.886556	0	-0.886556
Ccnd2	0.88633	1.04585	0.159518
D8Ertd738e	0.884726	0.802245	-0.0824813
Os9	0.884319	0.479503	-0.404816
Npm1	0.883993	0.479503	-0.404491
Uqcrb	0.883972	0.802245	-0.0817273
Igkv15-103	0.883851	1.4052	0.521352
Hnrnpu	0.881368	0.479503	-0.401865
Chmp4b	0.880581	1.24158	0.361
Gm10320	0.879462	0.802245	-0.0772177
Unc93b1	0.876433	1.24158	0.365149
Tmem160	0.875053	1.04585	0.170796
Gabarapl2	0.874785	1.04585	0.171064
Rac2	0.874592	0.802245	-0.0723478
Srsf11	0.874429	0.802245	-0.0721848
Son	0.874392	0.479503	-0.394889
Napsa	0.873825	1.4052	0.531378
Cuta	0.872069	1.04585	0.17378
Rtraf	0.87002	1.24158	0.371562
Trabd	0.868862	0.802245	-0.0666173
Rpl31	0.867519	1.04585	0.17833
Eif4g2	0.866759	0.479503	-0.387257
Trp53inp1	0.866426	0	-0.866426
Taf10	0.865975	1.04585	0.179873
BC031181	0.865529	0.802245	-0.0632843
Pkm	0.863263	0.802245	-0.0610181
Stx5a	0.862873	0	-0.862873
Eif3h	0.862121	0.479503	-0.382618
Tpst2	0.861787	0.479503	-0.382284
Srsf2	0.861678	0	-0.861678
Psenen	0.859262	1.66901	0.809745
Crip1	0.858763	0.802245	-0.0565182
Sar1a	0.857228	0.479503	-0.377725
Mgat1	0.853586	1.54578	0.692193
Luc7l2	0.853265	1.24158	0.388317
Tle5	0.851921	1.24158	0.389661
1810026B05Rik	0.851116	0.479503	-0.371613
Snrnp70	0.850823	0.802245	-0.0485784
Hsph1	0.850159	0.479503	-0.370656
Ptprc	0.84787	1.04585	0.197979
Mlec	0.847624	0.479503	-0.368121
H2-M3	0.84652	1.04585	0.199329
Eif3c	0.845357	0.479503	-0.365854
Ly6d	0.841197	1.54578	0.704582
Cd47	0.839198	1.4052	0.566005
Zfp36l1	0.836726	0	-0.836726
Ndufs3	0.836119	1.04585	0.209729
Arhgdia	0.835952	0.802245	-0.0337073
Sec62	0.835796	0.479503	-0.356293
Atp5md	0.834218	0.479503	-0.354715
Preb	0.833175	1.24158	0.408407
Cd69	0.832763	0.802245	-0.030518
Eef1g	0.832134	0	-0.832134
Slc39a7	0.830849	1.04585	0.215
1500011B03Rik	0.830699	0	-0.830699
Srsf3	0.829168	1.04585	0.21668
Cycs	0.829159	0.479503	-0.349657
Akr1a1	0.827762	0.802245	-0.0255175
Kcnn4	0.826374	1.4052	0.578829
Eef1d	0.825439	0	-0.825439
Timm10b	0.823633	0.802245	-0.0213882
Psmd8	0.822566	0.479503	-0.343064
Ptp4a2	0.821651	0.802245	-0.0194069
Igkv8-34	0.821545	1.04585	0.224304
Ucp2	0.820325	0	-0.820325
Hnrnpab	0.820024	1.04585	0.225825
Tmem59	0.819169	1.24158	0.422413
Myl12a	0.816607	0	-0.816607
Smdt1	0.816525	0.802245	-0.0142799
Canx	0.815433	0.802245	-0.0131882
Nars	0.815287	0.479503	-0.335785
Ywhaz	0.814516	0	-0.814516
Igkv1-135	0.813932	0.802245	-0.0116871
Arf6	0.810963	0.479503	-0.33146
Atp5c1	0.809348	1.24158	0.432234
Ndufa3	0.807709	1.66901	0.861298
Mpc2	0.806349	0.479503	-0.326846
Srp72	0.80513	0	-0.80513
Dazap2	0.804767	0.802245	-0.00252215
Eif2s2	0.801897	0.802245	0.000348044
Stt3a	0.800732	0	-0.800732
Cdc42se2	0.799304	0.479503	-0.319801
Mrpl54	0.798834	1.04585	0.247014
Tpm3	0.798276	0.802245	0.0039683
Phgdh	0.798016	0	-0.798016
Psmb6	0.796231	1.04585	0.249617
Morf4l1	0.795944	0.479503	-0.316441
Cdv3	0.795223	0.802245	0.00702196
Dnaja1	0.794565	1.04585	0.251284
Ighv5-9	0.794517	0	-0.794517
Uqcr11	0.792899	0.802245	0.00934597
Actg1	0.787085	1.04585	0.258764
Dpm3	0.786518	1.24158	0.455064
Arpc2	0.785198	1.04585	0.260651
Ndufb10	0.785176	0.479503	-0.305673
Hint1	0.784329	0	-0.784329
Ghitm	0.784238	0.479503	-0.304735
Txnl1	0.782804	0.479503	-0.303301
Pck2	0.781666	1.4052	0.623537
Tram1	0.780666	0.802245	0.0215783
Adipor1	0.778812	0	-0.778812
Cd37	0.778749	1.54578	0.767031
Sh3glb1	0.777897	1.24158	0.463684
Arpc5l	0.777745	0.479503	-0.298242
Ncl	0.777126	0.479503	-0.297623
Uqcrfs1	0.775908	0.802245	0.0263369
Ighv1-2	0.774557	0.802245	0.0276881
Ddrgk1	0.773417	0	-0.773417
Nedd8	0.773044	0.479503	-0.293542
Rer1	0.769691	1.66901	0.899317
Pomp	0.768688	1.24158	0.472894
Atp6v1g1	0.768091	0.802245	0.0341536
Ndufa7	0.768077	1.04585	0.277771
Cox16	0.767995	1.24158	0.473587
Atp5mpl	0.767249	0.479503	-0.287746
Tubb5	0.766974	0.479503	-0.287471
Gnb2	0.765525	0.802245	0.03672
Hspa13	0.765215	0.479503	-0.285712
Ap2m1	0.764117	0.802245	0.0381276
Sec24d	0.76099	0	-0.76099
Ndufa12	0.75866	0.479503	-0.279157
Selenom	0.754415	0	-0.754415
Serbp1	0.75364	0.802245	0.048605
Gm26917	0.752967	1.04585	0.292882
Arpc3	0.751863	0.479503	-0.27236
Rad23b	0.751265	0.802245	0.0509792
Sem1	0.751047	0.479503	-0.271545
Gpx1	0.748652	0.802245	0.0535926
Jpt1	0.748272	0.479503	-0.268769
Ufm1	0.748217	0	-0.748217
Yipf5	0.747991	0	-0.747991
Ndufb5	0.747289	0.802245	0.0549559
Ndufb9	0.745724	0.479503	-0.266221
Igkv8-21	0.744439	1.54578	0.80134
Txnip	0.743728	0.479503	-0.264225
Zfand5	0.742698	0.479503	-0.263195
Gstp1	0.739405	0	-0.739405
Psmb4	0.738286	0.802245	0.0639587
Pitpna	0.735934	0.802245	0.0663106
Ywhae	0.735432	0.802245	0.0668128
Nol7	0.733062	0.479503	-0.253559
Timm23	0.73133	0.802245	0.070915
Atp5o	0.73028	0.479503	-0.250777
Lrp10	0.729045	0.479503	-0.249542
Zfand6	0.72839	0	-0.72839
Cox7b	0.726804	0	-0.726804
Tubb4b	0.726639	0.802245	0.0756053
Gdi2	0.726484	0	-0.726484
Set	0.726334	0.802245	0.0759107
Lrrc59	0.726028	0	-0.726028
Yars	0.725735	0	-0.725735
Micos10	0.72487	0	-0.72487
Park7	0.724724	0.479503	-0.245221
Igkv14-111	0.723582	0	-0.723582
Igkv4-69	0.722915	0	-0.722915
Timm13	0.722686	0.479503	-0.243183
Grcc10	0.721667	0.802245	0.0805776
Arhgdib	0.72073	1.4052	0.684473
Sfpq	0.719645	0.802245	0.0825994
Tm9sf2	0.719271	0.479503	-0.239768
Swap70	0.718693	1.54578	0.827086
Clta	0.717459	0.479503	-0.237957
Neat1	0.716797	1.54578	0.828983
Fam214a	0.716134	1.04585	0.329715
Ndufb7	0.714936	0.479503	-0.235433
Tra2b	0.713381	0.802245	0.088864
Vamp8	0.71319	0	-0.71319
Gas5	0.712703	0.479503	-0.233201
Cd164	0.712178	0.802245	0.0900664
Cyb5a	0.711477	0.802245	0.0907673
Mgat2	0.711275	0	-0.711275
Ppa1	0.710925	1.04585	0.334923
Ighv1-62	0.710896	0	-0.710896
Vdac2	0.710646	1.04585	0.335202
2410006H16Rik	0.710631	0	-0.710631
Sec11a	0.709488	0.802245	0.0927568
Rap1b	0.708298	0.479503	-0.228795
Tm9sf3	0.70766	0.479503	-0.228157
Trir	0.707315	1.24158	0.534267
Cd44	0.705966	0.479503	-0.226463
Csnk2b	0.703578	0	-0.703578
Rilpl2	0.70255	0	-0.70255
Snrpd2	0.70133	1.24158	0.540252
Gmppa	0.700613	0.479503	-0.22111
Igkv6-32	0.699814	1.24158	0.541768
Etfb	0.699717	0.479503	-0.220214
Cdk2ap2	0.698126	1.24158	0.543456
Saraf	0.69753	1.24158	0.544052
Ube2i	0.695849	0.479503	-0.216346
Aamp	0.695385	0	-0.695385
Mrfap1	0.693265	0.802245	0.10898
Gapdh	0.690365	1.04585	0.355484
Tap1	0.690212	1.04585	0.355637
Mlf2	0.689877	0.802245	0.112368
Snd1	0.688592	0.479503	-0.209089
Atf6b	0.688522	0.802245	0.113722
Erlec1	0.688285	0.802245	0.113959
Plpp5	0.687664	1.24158	0.553918
Tmem176a	0.686386	0.802245	0.115859
Cd53	0.68352	0.479503	-0.204018
Kmt2e	0.68322	1.24158	0.558362
Scand1	0.682005	0.479503	-0.202503
Mdh2	0.681692	0.802245	0.120553
Tnfrsf13b	0.680158	0.479503	-0.200656
Hnrnpf	0.678927	0.479503	-0.199424
Ndufab1	0.678587	0.802245	0.123657
Ube2l3	0.675568	1.04585	0.37028
Creb3l2	0.674714	0.479503	-0.195211
Ighv1-72	0.673992	0.479503	-0.19449
Psmb5	0.673642	0.479503	-0.194139
Psmb2	0.673105	0.802245	0.12914
Morf4l2	0.672417	0.479503	-0.192914
AI662270	0.67174	0.479503	-0.192237
Irf1	0.671128	1.24158	0.570453
Got2	0.671047	0	-0.671047
Sdhb	0.670159	0.479503	-0.190656
Mrps21	0.668466	0.479503	-0.188963
Ufc1	0.668455	0.802245	0.13379
Snu13	0.666662	0.479503	-0.187159
Zbtb38	0.665707	0	-0.665707
Pon2	0.665508	1.24158	0.576074
Rac1	0.664596	0.802245	0.137649
Ccnl1	0.663948	0.479503	-0.184445
Sec22b	0.663899	0.802245	0.138346
Cited2	0.6635	0.479503	-0.183997
Mbnl1	0.661017	1.04585	0.384832
Fndc3a	0.659899	1.04585	0.38595
Fscn1	0.657844	0.479503	-0.178341
Slc7a5	0.657798	0.479503	-0.178295
Dmac1	0.655187	1.24158	0.586395
Ndufb8	0.654145	0.479503	-0.174642
Eif4g1	0.65327	0.479503	-0.173767
Tmem134	0.651029	0.479503	-0.171526
Cdk5rap3	0.651029	0.479503	-0.171526
Cmpk1	0.650827	0.802245	0.151417
Glmp	0.650378	0.479503	-0.170875
Fkbp11	0.649817	0	-0.649817
Rtn3	0.64974	0.802245	0.152504
Eif2ak3	0.649454	0.802245	0.15279
Ptges3	0.64888	0.802245	0.153364
Ldha	0.648742	0.479503	-0.169239
Ssr1	0.648629	0.802245	0.153616
Atpif1	0.647598	0	-0.647598
Ighv1-37	0.647321	0.479503	-0.167818
Grb2	0.647113	0.802245	0.155131
Bet1	0.64703	0.479503	-0.167527
Snrpb	0.646444	0	-0.646444
Tmem30a	0.646138	0	-0.646138
Pebp1	0.645206	0.479503	-0.165703
Dbnl	0.644426	0.802245	0.157819
Mrpl20	0.644408	0.802245	0.157837
Trmt112	0.643961	0.802245	0.158283
Sf3b1	0.643593	0.802245	0.158651
Clic4	0.64352	0.479503	-0.164017
Igkv10-94	0.643467	1.24158	0.598115
Nsa2	0.641794	0.479503	-0.162291
Leprotl1	0.641469	0.802245	0.160776
1810037I17Rik	0.641392	0.479503	-0.161889
Eif3i	0.640675	0.479503	-0.161172
Psmb3	0.638872	0.802245	0.163373
Rbm7	0.638455	0.479503	-0.158953
Uba5	0.638073	1.04585	0.407776
Zbp1	0.63796	0	-0.63796
Rpl22l1	0.637889	0.479503	-0.158386
Eif4a2	0.637405	0.479503	-0.157902
Itm2c	0.63688	0	-0.63688
Arpc5	0.636761	0.479503	-0.157258
Shisa5	0.636377	1.24158	0.605204
Prpf38b	0.635905	0.479503	-0.156403
Tmem154	0.635508	0.479503	-0.156005
Rps27l	0.635113	0	-0.635113
Hnrnpl	0.634835	0	-0.634835
Dennd5b	0.634627	1.04585	0.411222
Vapa	0.634404	0.479503	-0.154901
BC004004	0.634278	0.479503	-0.154776
Pigt	0.633357	0.479503	-0.153854
Ndufb6	0.631481	0.479503	-0.151979
Rnh1	0.629569	0	-0.629569
Pld3	0.629384	0.802245	0.17286
Ndufs7	0.628133	0.479503	-0.14863
Sin3b	0.625307	0.802245	0.176937
Tmem50a	0.624893	0.802245	0.177351
Akap13	0.624224	1.24158	0.617358
Samhd1	0.622021	0	-0.622021
Trappc2l	0.621869	1.04585	0.42398
Senp6	0.621445	0.479503	-0.141942
Slc1a5	0.62122	0.479503	-0.141717
Mrps14	0.619133	1.04585	0.426716
Rab5if	0.61903	0.802245	0.183214
Cmah	0.618936	0	-0.618936
Gpi1	0.618831	0.802245	0.183414
Lamtor2	0.61803	0.802245	0.184215
Ubald2	0.617636	0.802245	0.184609
Slc50a1	0.616812	1.04585	0.429037
Tpr	0.616594	0	-0.616594
Abcc3	0.616489	2.12624	1.50975
Psma5	0.616218	0.479503	-0.136715
Lat2	0.615879	0.479503	-0.136376
Chmp2a	0.615686	0.802245	0.186559
Cpeb2	0.615684	0.802245	0.18656
Psmb10	0.615435	0.479503	-0.135932
Sf1	0.615146	0.802245	0.187099
Cbx4	0.613847	1.24158	0.627735
Slc48a1	0.613816	0.802245	0.188429
Fgl2	0.612258	1.24158	0.629324
Dctn3	0.612238	0.479503	-0.132736
Tbrg1	0.611073	0	-0.611073
Snrpe	0.608306	0.802245	0.193939
Adgre5	0.608122	0.479503	-0.128619
Eif3a	0.606431	0.802245	0.195814
Bclaf1	0.6053	1.24158	0.636282
Eny2	0.604173	0.802245	0.198072
Marc2	0.604017	0.479503	-0.124515
Snx17	0.603565	0	-0.603565
Ncor1	0.603533	1.4052	0.80167
Taldo1	0.602399	0.479503	-0.122896
Capzb	0.602217	0.802245	0.200028
Pgls	0.600219	1.04585	0.44563
Prr13	0.600025	0.479503	-0.120523
Srsf5	0.599834	1.4052	0.80537
Gm11808	0.597834	0.802245	0.204411
Sfr1	0.596248	0.479503	-0.116745
Eif3d	0.596184	0	-0.596184
Tmem179b	0.595645	0.479503	-0.116142
Cwc15	0.595129	0.802245	0.207116
Mrps34	0.59506	0.802245	0.207185
Sf3b6	0.594598	0	-0.594598
Vars	0.593581	0	-0.593581
Copz1	0.592584	0	-0.592584
Higd1a	0.592446	0	-0.592446
Igkv4-53	0.591578	0.479503	-0.112075
Ezr	0.591128	0	-0.591128
Tmem208	0.590379	1.04585	0.45547
Fkbp8	0.59027	1.4052	0.814933
Pkig	0.59002	0.802245	0.212225
Copa	0.588897	0.802245	0.213348
Plaat3	0.58784	1.04585	0.458009
Ppp1r11	0.586642	0	-0.586642
Mrpl18	0.586611	0	-0.586611
Bcap31	0.586588	0.479503	-0.107085
Sar1b	0.586518	0	-0.586518
Arcn1	0.583293	0.802245	0.218952
Atp6v0b	0.582888	1.24158	0.658694
Msi2	0.582153	0.479503	-0.10265
H2-Q10	0.581306	0.479503	-0.101803
Htatip2	0.580996	1.04585	0.464853
Ndufb2	0.580108	0.802245	0.222136
Fermt3	0.580038	0.802245	0.222206
Tpst1	0.579619	0.802245	0.222625
Tcf3	0.578986	0	-0.578986
Atox1	0.578739	0.479503	-0.0992359
Tapbpl	0.578184	0.802245	0.224061
Mbd3	0.577507	0.802245	0.224738
Hnrnpdl	0.577327	1.04585	0.468521
Dpm1	0.576762	0.802245	0.225483
Mrpl30	0.576664	0.479503	-0.0971609
Ube2d2a	0.576501	0	-0.576501
Tax1bp1	0.576054	0	-0.576054
Golgb1	0.575224	0	-0.575224
Ubr3	0.574891	0.479503	-0.0953886
Uqcr10	0.573424	0.479503	-0.0939214
Rala	0.573226	0.479503	-0.0937234
Sod2	0.573196	0.479503	-0.0936936
Nr1h2	0.573033	0.802245	0.229212
Arl6ip5	0.572818	0	-0.572818
Ighv8-8	0.571418	0	-0.571418
Sec24a	0.571115	0.479503	-0.0916118
Dnajc7	0.570731	1.24158	0.670851
Sept1	0.569625	0.479503	-0.0901221
Sec63	0.568872	1.04585	0.476977
Man1a	0.568174	1.54578	0.977605
Ighv2-2	0.568131	0.802245	0.234113
Tmem214	0.568012	0	-0.568012
Clec2d	0.567111	0.479503	-0.0876082
Ppp2r5a	0.56667	0.479503	-0.0871675
Copb2	0.566244	0	-0.566244
Ssu72	0.563816	0.479503	-0.0843132
Sh3bgrl3	0.561814	0.479503	-0.0823112
Arf5	0.561671	0.802245	0.240574
Tmem147	0.561285	0.479503	-0.0817824
Cebpb	0.56112	0.479503	-0.081617
Irf8	0.560469	0.479503	-0.0809658
Magt1	0.559793	0.479503	-0.0802901
Ctbp1	0.559238	0.802245	0.243006
Camk2d	0.558234	0.479503	-0.0787313
Igkv4-50	0.55781	1.04585	0.488039
Arl1	0.557705	0.479503	-0.0782023
Rrp1	0.556591	0.479503	-0.0770879
Mydgf	0.556552	0.479503	-0.077049
Ppp2ca	0.55652	1.04585	0.489328
Yif1b	0.555922	0	-0.555922
Ociad1	0.555331	0.802245	0.246913
Mbd2	0.55345	0	-0.55345
Grpel1	0.55316	0	-0.55316
Ighv1-84	0.553102	0	-0.553102
Ndufc1	0.552933	0.479503	-0.0734301
Ewsr1	0.55214	0.479503	-0.0726374
Ctsh	0.552074	0.802245	0.250171
Hist1h1e	0.551998	0	-0.551998
Fxyd5	0.551885	0	-0.551885
M6pr	0.551545	0	-0.551545
Igkv6-23	0.550442	0.479503	-0.0709389
Prr5	0.550111	0.479503	-0.0706082
Kif5b	0.549335	0.802245	0.252909
Abhd17b	0.549084	0.802245	0.253161
Slc38a10	0.548807	0	-0.548807
Actr3	0.54863	0.479503	-0.0691276
Gba	0.548012	0.802245	0.254233
Ranbp1	0.54715	0.479503	-0.0676472
Pole4	0.545307	0.479503	-0.0658039
Stt3b	0.544594	0.802245	0.25765
Rbm25	0.544098	0	-0.544098
Arpc4	0.544048	1.04585	0.5018
Rsrp1	0.544044	0.802245	0.258201
Puf60	0.542521	0	-0.542521
Ero1lb	0.541274	1.24158	0.700307
Hnrnpa1	0.541202	0	-0.541202
Srrm1	0.541045	0.479503	-0.0615421
Iscu	0.539594	0	-0.539594
Mpc1	0.537961	0.479503	-0.0584579
Ier3ip1	0.537832	0	-0.537832
Mrpl4	0.537478	0	-0.537478
Elf1	0.536822	1.04585	0.509026
Hnrnph1	0.536654	0	-0.536654
Fgfr1op2	0.536371	0.479503	-0.0568686
Ighv1-5	0.536333	0	-0.536333
Eprs	0.534716	0	-0.534716
Anapc5	0.534372	1.04585	0.511477
Ndufs6	0.534369	1.04585	0.511479
Abracl	0.533721	0.479503	-0.054218
Nans	0.533139	0	-0.533139
Mrps12	0.532622	0.479503	-0.0531193
Kctd12	0.532322	0	-0.532322
Sdf2	0.531878	0.802245	0.270367
Fam173a	0.531326	0.802245	0.270919
Ciao2b	0.531295	0.802245	0.27095
Smap1	0.529916	1.4052	0.875287
Ssb	0.529882	0	-0.529882
Psma4	0.529386	1.04585	0.516462
Ppp3cc	0.528131	0.802245	0.274114
Atf6	0.528079	0	-0.528079
Igkv3-10	0.528042	0.802245	0.274203
Pten	0.527956	0.479503	-0.0484532
Rbm42	0.527627	0.479503	-0.0481243
Txndc17	0.527401	0.802245	0.274844
Mrpl51	0.526647	0.802245	0.275598
Rab14	0.526137	0.479503	-0.0466338
Igha	0.52561	1.04585	0.520239
Igkv3-4	0.525181	0.802245	0.277064
Qk	0.524123	0	-0.524123
Btg3	0.52409	0	-0.52409
Scamp2	0.522296	0	-0.522296
Snx3	0.522229	0.479503	-0.0427259
Pttg1ip	0.521991	0	-0.521991
Ifi30	0.52166	0.479503	-0.0421572
Vps28	0.520361	0	-0.520361
Mrpl43	0.520296	0.479503	-0.0407928
Tmed5	0.520288	0	-0.520288
Banf1	0.51935	0.479503	-0.0398471
Psmc3	0.519069	0.479503	-0.0395666
Ccdc88a	0.519048	0	-0.519048
Cyc1	0.518792	0.479503	-0.0392888
Capns1	0.517817	0.479503	-0.0383138
Cct2	0.5175	0	-0.5175
Clint1	0.517065	0	-0.517065
Slc16a6	0.517057	0	-0.517057
Polr2a	0.51704	0.479503	-0.0375372
Prkar1a	0.516402	0.479503	-0.0368997
Nop10	0.516051	0.802245	0.286193
Pgk1	0.51567	1.04585	0.530179
Ppm1g	0.515435	0	-0.515435
Igkv4-70	0.515033	1.04585	0.530816
Ndufs4	0.515011	0.802245	0.287234
Far1	0.514871	0.479503	-0.0353681
Mars	0.514582	0.802245	0.287662
Akr1b3	0.514187	0.479503	-0.0346845
Cyfip2	0.513772	0	-0.513772
Chchd2	0.513698	0	-0.513698
Cd274	0.51277	1.04585	0.533079
Ndufb3	0.512718	0.479503	-0.0332154
Polr1d	0.512708	0.802245	0.289536
Trib1	0.511786	0	-0.511786
Tecr	0.511286	0.479503	-0.0317834
Brd2	0.510963	0.479503	-0.0314602
Ebp	0.510325	1.04585	0.535524
Galk1	0.510046	0.479503	-0.0305436
mt-Nd3	0.509918	0	-0.509918
Rftn1	0.509539	0.802245	0.292705
Sars	0.509111	1.24158	0.73247
Atp6v0d1	0.508962	0.802245	0.293283
Snrpg	0.50833	0.479503	-0.0288274
Igkv9-120	0.508184	0.802245	0.29406
Cmas	0.508113	0	-0.508113
Adk	0.507894	0	-0.507894
Nktr	0.507884	0.479503	-0.0283814
Zbtb20	0.507758	2.38364	1.87588
Etnk1	0.506879	1.4052	0.898325
Atp9a	0.506179	0	-0.506179
Atrx	0.506159	1.04585	0.53969
Ube2v1	0.50574	0.479503	-0.026237
Ccdc134	0.505595	0	-0.505595
Bag1	0.505394	1.04585	0.540455
Cd200	0.504564	0.802245	0.297681
Ganab	0.503872	0	-0.503872
S100a11	0.503365	0.479503	-0.023862
Stub1	0.503354	0	-0.503354
Sap18	0.502786	0	-0.502786
Mrps24	0.50253	0.479503	-0.0230275
Tssc4	0.50227	0	-0.50227
Uqcrc1	0.502147	0.802245	0.300098
Chst1	0.501658	0.479503	-0.022155
Rab5a	0.501188	0.479503	-0.0216852
Ostf1	0.501084	0.802245	0.30116
Man2b1	0.500548	0.802245	0.301697
Emc7	0.500547	0.802245	0.301698
Slc38a2	0.500544	0.479503	-0.0210409
Mvb12a	0.499727	0.479503	-0.020224
Entpd1	0.499334	0.802245	0.30291
St6gal1	0.499177	0.802245	0.303068
Ppdpf	0.498527	1.4052	0.906676
Anxa6	0.498263	0.479503	-0.0187602
Ccpg1	0.49767	0.479503	-0.0181677
Uqcc2	0.496818	1.24158	0.744764
Cybb	0.496697	0.479503	-0.017194
Dapk3	0.496324	0.479503	-0.0168216
Ivns1abp	0.496049	0.479503	-0.0165467
Ikzf3	0.495591	1.04585	0.550258
Tmem33	0.494728	0.802245	0.307516
Scp2	0.494336	0.479503	-0.0148329
Uso1	0.494126	0.802245	0.308118
Hsbp1	0.494121	0.479503	-0.014618
Tram2	0.493338	0.479503	-0.0138356
Ech1	0.49261	0.479503	-0.0131072
Tomm7	0.492561	0.479503	-0.0130586
Laptm5	0.492117	0.479503	-0.0126146
Pcbp2	0.491887	0.479503	-0.0123841
Atp6ap1	0.4918	0.479503	-0.0122973
Pam16	0.491706	0	-0.491706
Mdm2	0.491641	0	-0.491641
Trappc4	0.491281	0.802245	0.310964
U2af1	0.491153	0.802245	0.311091
Spop	0.490956	0.802245	0.311289
Rab21	0.490792	1.04585	0.555057
Aurkaip1	0.490208	0	-0.490208
Dnpep	0.490039	0.479503	-0.0105358
Drap1	0.489925	0.479503	-0.0104226
Prdx6	0.489231	0.802245	0.313014
Eif3m	0.488784	0.479503	-0.00928129
Dnajc19	0.48768	0.479503	-0.00817724
Igkv4-61	0.487622	0	-0.487622
Praf2	0.487564	1.04585	0.558285
Rapgef6	0.487538	0	-0.487538
Chmp5	0.487223	0	-0.487223
Trappc6b	0.487001	0.802245	0.315243
Rnf187	0.486961	1.04585	0.558888
Prrc1	0.486873	0	-0.486873
Micos13	0.48681	0	-0.48681
Smchd1	0.486398	0.479503	-0.00689509
Slc31a1	0.486376	0.479503	-0.00687283
Pml	0.48618	0	-0.48618
Mrpl17	0.484884	0	-0.484884
Gem	0.48416	1.54578	1.06162
Mien1	0.484083	0.802245	0.318161
Phf5a	0.482956	0.802245	0.319289
Rab4b	0.482843	0.802245	0.319402
Srp68	0.482444	0	-0.482444
Ypel3	0.482255	1.04585	0.563594
Psma6	0.482057	0	-0.482057
Bnip3l	0.481399	0.479503	-0.00189669
Gimap6	0.480774	0.479503	-0.0012716
Paip2	0.480371	0	-0.480371
Atraid	0.478269	1.04585	0.567579
Sf3b2	0.478157	0.802245	0.324088
Anxa7	0.477772	0.802245	0.324472
Gimap4	0.477648	0.802245	0.324597
Tsc22d3	0.477476	0.802245	0.324768
Supt4a	0.477417	1.04585	0.568432
Ndufs8	0.47675	0.479503	0.00275261
Aco2	0.475838	0.479503	0.00366516
Sf3b5	0.475685	0.479503	0.00381769
Rnase6	0.475516	1.54578	1.07026
Cnpy2	0.474172	0	-0.474172
Dpp3	0.47384	0	-0.47384
Hspe1	0.473818	0.479503	0.00568431
Arid3a	0.473367	0	-0.473367
Cct7	0.473166	0	-0.473166
Eif4e2	0.472965	0.802245	0.32928
Cdkn1b	0.471635	0.802245	0.33061
Psmd13	0.470885	0.479503	0.00861792
Bhlhe41	0.470867	0.479503	0.00863588
Mrpl52	0.470405	0	-0.470405
Gng12	0.47036	0	-0.47036
Ighv14-1	0.470103	0.802245	0.332142
Chst12	0.469993	0.479503	0.00950927
Arpp19	0.468785	0	-0.468785
Naa38	0.46848	0	-0.46848
Ap3s1	0.468472	0	-0.468472
Alyref	0.468264	1.04585	0.577584
Plp2	0.467848	0.802245	0.334397
Ndufv2	0.467636	0	-0.467636
Dph3	0.467234	0	-0.467234
Cops6	0.467222	0	-0.467222
Selenot	0.466733	0.479503	0.0127694
Znrf3	0.466354	0.802245	0.33589
Epcam	0.466351	0.802245	0.335893
Eif4a3	0.466058	0.479503	0.013445
Tpi1	0.465751	0.479503	0.0137513
Gclm	0.465651	0.802245	0.336593
Psmc4	0.465501	0	-0.465501
Sec23b	0.465119	0.802245	0.337126
Cdc37	0.464654	0.479503	0.0148491
Mapre2	0.464259	0	-0.464259
Apmap	0.46406	0.802245	0.338185
Btg1	0.463799	0.479503	0.015704
Ran	0.462592	0	-0.462592
Ptbp1	0.462154	0.479503	0.0173488
Commd3	0.461817	0	-0.461817
Ern1	0.461581	0	-0.461581
Psmc2	0.46158	0.802245	0.340665
Arhgap45	0.461539	0.479503	0.0179634
Rab1a	0.461403	0.479503	0.0180999
Ddx24	0.46109	1.04585	0.584759
Amfr	0.46106	0.479503	0.0184427
Wbp2	0.460988	0.479503	0.0185152
Stk24	0.460828	0	-0.460828
Psma1	0.460448	0.479503	0.019055
Pqlc3	0.460161	0.802245	0.342083
Sys1	0.459707	0.479503	0.0197958
Pabpn1	0.459382	0.802245	0.342863
Cox7a2l	0.459187	0.802245	0.343057
Pld4	0.458743	0.479503	0.0207595
Tmem234	0.457904	0.802245	0.34434
Rock1	0.457537	0	-0.457537
Lamp2	0.457264	0	-0.457264
Sptssa	0.456936	0	-0.456936
Ascc3	0.456878	0.479503	0.0226249
Gtf2h5	0.456808	0.479503	0.0226948
Cstb	0.45627	0	-0.45627
Ndufb4	0.455672	0.802245	0.346573
Ctsd	0.455444	0.479503	0.0240585
Nsmce4a	0.45475	1.04585	0.591099
Rnf10	0.453005	0	-0.453005
Igkv2-112	0.452898	0	-0.452898
Copb1	0.451169	0	-0.451169
Ubl3	0.451158	0.479503	0.0283448
Inpp4b	0.44977	0.479503	0.0297323
Ptms	0.449482	1.04585	0.596366
Tfg	0.449403	0	-0.449403
Hnrnpul2	0.449382	0.479503	0.0301205
Mogs	0.447492	0	-0.447492
Tmem14c	0.447381	0.479503	0.0321215
Cs	0.446905	1.04585	0.598944
Hp1bp3	0.4466	0	-0.4466
Mia2	0.446366	0.479503	0.0331367
Ctse	0.446168	1.24158	0.795414
Prdx5	0.445948	0.479503	0.033555
Capza1	0.445442	0.479503	0.0340611
Anp32e	0.445413	0	-0.445413
Hnrnpd	0.445288	0.479503	0.0342151
Calm3	0.444961	0.479503	0.0345413
Itga4	0.444688	0	-0.444688
Zcrb1	0.444642	0.479503	0.0348603
Itgb2	0.444444	0.802245	0.3578
Rbbp4	0.443996	0.479503	0.0355067
Gosr2	0.443766	0.479503	0.0357363
Cct8	0.44298	0.479503	0.0365224
Rnf5	0.442932	0	-0.442932
Gnb1	0.442552	0.479503	0.0369504
Prelid1	0.442412	0.479503	0.0370909
Ptbp3	0.441836	0.802245	0.360409
Dbi	0.441792	0	-0.441792
Prdx2	0.441138	0	-0.441138
Eif2s1	0.440888	0	-0.440888
Tmed3	0.440219	1.04585	0.60563
Napa	0.440116	0.479503	0.0393868
Hspa4	0.44	0	-0.44
Srpk2	0.439787	0.802245	0.362457
Grn	0.439664	0.479503	0.0398388
Eloc	0.439345	0.802245	0.3629
Tcp1	0.439147	0.479503	0.0403558
Vim	0.439076	0.802245	0.363169
Tln1	0.438966	0.479503	0.0405369
Cxcr3	0.438964	0	-0.438964
Gimap1	0.438635	0.802245	0.363609
Plcg2	0.438444	0.479503	0.0410587
Mrpl42	0.438077	1.4052	0.967126
Igkv6-13	0.437963	0.479503	0.04154
Cdc34	0.437866	0.802245	0.364379
Jmjd1c	0.437406	0.479503	0.0420968
Grina	0.437043	0	-0.437043
Hnrnpa0	0.437016	0.802245	0.365229
Igkv5-45	0.436998	0	-0.436998
Papola	0.436812	0	-0.436812
Bzw1	0.436449	0.479503	0.0430533
Usp16	0.436324	0	-0.436324
Mbnl2	0.435394	0.479503	0.0441086
Cd2bp2	0.434946	1.04585	0.610903
Bscl2	0.434522	1.24158	0.807059
Hmgn1	0.434136	0.802245	0.368109
S100a10	0.43342	0	-0.43342
Mrps28	0.433315	0.479503	0.046188
Araf	0.433285	0	-0.433285
Csnk1a1	0.432913	0	-0.432913
Rnf7	0.432898	0	-0.432898
Mrpl13	0.432595	0	-0.432595
Atp6v0a2	0.432434	0.479503	0.0470688
Clk1	0.432334	1.24158	0.809248
Dynll2	0.432135	0.802245	0.37011
Itgb1	0.431845	0.479503	0.0476581
Tomm20	0.431763	0.802245	0.370482
Timm8b	0.431395	0	-0.431395
Dhdds	0.431332	0	-0.431332
Bola2	0.430879	0.802245	0.371365
St8sia4	0.430109	0.479503	0.0493941
Nr3c1	0.429954	0	-0.429954
Hspa1b	0.429079	0	-0.429079
Psmd7	0.428839	0.479503	0.0506636
Anapc13	0.428471	0.479503	0.0510321
Ndufa8	0.428104	0.802245	0.374141
Eif6	0.42799	0.479503	0.0515133
Tmem223	0.427354	0.802245	0.374891
Khdrbs1	0.427001	0.479503	0.0525019
Wdr83os	0.426969	0.479503	0.052534
Prdx3	0.426931	0.802245	0.375314
March5	0.426918	0.802245	0.375327
Cacybp	0.426437	0.479503	0.0530658
Sil1	0.426319	0.479503	0.0531842
Akirin1	0.426154	0.479503	0.0533489
Ppp4c	0.426085	0.802245	0.37616
Enpp1	0.426068	0	-0.426068
Creb3	0.4259	0.479503	0.0536027
Bax	0.425537	0.479503	0.0539661
Psmd4	0.425471	0	-0.425471
Polr2i	0.425292	0	-0.425292
Fkbp4	0.425219	0	-0.425219
Timm17a	0.425191	0	-0.425191
Azin1	0.425107	0.802245	0.377138
Eif3e	0.424693	1.04585	0.621156
Emc3	0.42435	0	-0.42435
Cct5	0.423948	0.802245	0.378297
Snf8	0.423786	0	-0.423786
Dcun1d5	0.42284	0	-0.42284
Phip	0.422248	0.802245	0.379997
Imp3	0.422149	0.479503	0.057354
Cacna1s	0.421517	0	-0.421517
Chpf	0.421504	0	-0.421504
Arl6ip1	0.421484	0.479503	0.0580183
Slc44a1	0.421409	0	-0.421409
Rbis	0.421314	0	-0.421314
Sumo1	0.421144	0	-0.421144
Aldh9a1	0.420481	0	-0.420481
Ube2n	0.419901	0.479503	0.0596017
Eif4b	0.419674	0.479503	0.0598291
Rheb	0.419143	0.479503	0.0603602
Lgmn	0.418921	0.479503	0.0605821
Tomm22	0.418857	1.04585	0.626991
Creg1	0.418195	0	-0.418195
Glcci1	0.417948	0	-0.417948
Romo1	0.416715	0	-0.416715
Arid1a	0.416032	0	-0.416032
Clpp	0.415937	0	-0.415937
Rabl6	0.415858	0	-0.415858
Fam32a	0.414979	0.479503	0.0645241
Cpox	0.414828	0	-0.414828
Alg5	0.414702	0	-0.414702
Atp2a2	0.414474	0	-0.414474
Hid1	0.413578	0.802245	0.388666
Smarca4	0.413485	0	-0.413485
Oxct1	0.413367	0.479503	0.0661353
Ndufa5	0.41302	0	-0.41302
Igkv3-7	0.412758	0.802245	0.389486
Hist1h1c	0.41257	0	-0.41257
Alg2	0.412499	0	-0.412499
Yipf3	0.412112	1.04585	0.633737
Atxn2l	0.412013	0	-0.412013
Timm17b	0.411774	1.24158	0.829808
Lsm6	0.410783	0	-0.410783
Pdcd6	0.410731	0.479503	0.0687721
Zfp91	0.410482	0	-0.410482
Prkcd	0.410243	0	-0.410243
Ankrd11	0.409564	0.479503	0.0699388
Chd2	0.409118	0	-0.409118
Anp32b	0.408724	0.479503	0.0707792
Coro1a	0.408671	0.479503	0.0708322
Oat	0.408596	0.802245	0.393649
Smim11	0.407844	0	-0.407844
Serinc1	0.407706	0	-0.407706
Acbd6	0.407643	0	-0.407643
Ywhab	0.40758	0.802245	0.394664
Prpf40a	0.407098	0.479503	0.0724053
Prmt1	0.406024	0.479503	0.0734785
Caprin1	0.405589	0.479503	0.0739142
Dap	0.405538	0	-0.405538
Ahsa1	0.405102	0	-0.405102
Arhgap30	0.405027	0.479503	0.074476
Cct3	0.404742	0	-0.404742
H2-Ke6	0.404393	0.479503	0.0751096
Plekha2	0.404362	0.479503	0.0751409
Tmem39a	0.404095	0.479503	0.075408
Shmt2	0.403928	0.479503	0.075575
Rex1bd	0.403893	0.479503	0.0756095
Prpf19	0.403325	0	-0.403325
Dnajc21	0.403269	0.479503	0.0762333
Phf3	0.402717	0	-0.402717
Hspd1	0.402643	1.04585	0.643205
Polr2f	0.402411	0	-0.402411
Ppp1r2	0.402403	0.479503	0.0770997
Ube2h	0.40232	0.479503	0.0771826
Epn1	0.402308	0	-0.402308
Mrpl36	0.401308	0	-0.401308
Skp1a	0.401283	0	-0.401283
Txn2	0.400675	0	-0.400675
Parp1	0.400115	0.802245	0.402129
Snx5	0.399127	0	-0.399127
Rcbtb2	0.39852	0.802245	0.403724
Gnl3	0.398516	0	-0.398516
Med28	0.398055	0.802245	0.404189
Esd	0.397967	0.802245	0.404278
Phb	0.397364	0.479503	0.0821392
Ttc14	0.397197	0.802245	0.405047
Gbp4	0.396728	1.04585	0.649121
Sarnp	0.396034	0.479503	0.0834688
Nsd3	0.395871	0	-0.395871
Odc1	0.395628	0.479503	0.0838746
Atp6v1d	0.395599	0.479503	0.0839041
Ifrd1	0.395478	0.802245	0.406767
Spon1	0.394868	0.479503	0.0846352
Emc6	0.394781	0	-0.394781
Psmd11	0.394373	0	-0.394373
Fkbp1a	0.394144	0	-0.394144
Glt8d1	0.394128	0	-0.394128
Mettl1	0.394011	0.479503	0.0854914
Cltb	0.393576	0	-0.393576
Nfkbib	0.393513	0	-0.393513
Otud5	0.393426	0.479503	0.0860768
Macf1	0.393222	1.04585	0.652627
Plbd2	0.393202	0	-0.393202
Apeh	0.393064	0.802245	0.409181
Pgp	0.393006	0.479503	0.0864969
Snx6	0.392564	0	-0.392564
Thrap3	0.392273	0.802245	0.409972
Setd5	0.392154	0.802245	0.41009
Golph3	0.3919	0	-0.3919
Nrd1	0.391734	0	-0.391734
Ube2a	0.39091	0	-0.39091
Phf20l1	0.390779	0.802245	0.411466
Pnn	0.390723	1.04585	0.655126
Zc3h7a	0.390424	1.24158	0.851158
Mrpl23	0.390214	0.802245	0.412031
Eif3b	0.389457	0.802245	0.412788
Golga4	0.389196	0	-0.389196
Fuca1	0.389064	0.479503	0.0904387
Msn	0.389018	1.04585	0.656831
Pnisr	0.38897	0	-0.38897
1700017B05Rik	0.388905	0.479503	0.0905977
Sec31a	0.388853	0.479503	0.0906502
Hepacam2	0.388845	0.479503	0.0906579
Ppp1cc	0.388751	0.479503	0.0907519
Atf5	0.388398	0	-0.388398
Ptpa	0.388158	0	-0.388158
Lars	0.388096	0	-0.388096
Ss18l2	0.387504	0	-0.387504
Idh3b	0.387485	0.479503	0.0920176
Prrc2a	0.387062	0.479503	0.092441
Ddx50	0.386885	0.479503	0.0926178
Man1b1	0.386802	0.479503	0.0927006
Vasp	0.385979	0	-0.385979
Pou2f2	0.385171	0.479503	0.0943316
Pnkd	0.384549	0	-0.384549
Tceal9	0.384386	0.479503	0.0951167
Nono	0.384096	0.479503	0.0954064
Arglu1	0.383734	0	-0.383734
Derl2	0.383726	0.802245	0.418519
Mrps33	0.383612	0.479503	0.0958905
Igkv5-43	0.383287	0	-0.383287
Ccng1	0.383259	0	-0.383259
Ciao2a	0.382908	0.802245	0.419337
Aip	0.38289	0.479503	0.0966126
Rnf114	0.3827	0.479503	0.0968032
Sumo3	0.382218	0	-0.382218
Psmd3	0.381688	0.479503	0.0978149
S100a13	0.381304	0.479503	0.098199
Wars	0.381252	0.479503	0.0982509
Pafah1b1	0.381069	0.802245	0.421175
1110004F10Rik	0.381054	0.479503	0.0984483
Rbm8a	0.381032	0.802245	0.421213
Mlx	0.381009	0.479503	0.0984934
Mrps36	0.380917	0	-0.380917
Ola1	0.380865	0	-0.380865
Yif1a	0.380501	0.802245	0.421743
Borcs8	0.38048	0	-0.38048
Uvrag	0.380258	1.24158	0.861324
Baz1b	0.380107	0	-0.380107
Bcas2	0.380027	0.479503	0.0994755
Syf2	0.379996	0.479503	0.0995069
Arpc1a	0.379747	0	-0.379747
Ccdc71l	0.379568	0	-0.379568
Mef2a	0.379229	0	-0.379229
Pink1	0.379084	0.479503	0.100419
Pdcd5	0.378701	0.479503	0.100802
Sp3	0.378586	0.479503	0.100917
Gm30211	0.37823	0.479503	0.101273
Bod1l	0.378207	0.479503	0.101296
Dusp11	0.377982	0.802245	0.424263
Ddx39b	0.377625	0.479503	0.101878
Eif3g	0.377269	0.479503	0.102233
Rwdd1	0.377005	0.479503	0.102498
Ctcf	0.376982	0.479503	0.102521
Sdhaf1	0.376932	0	-0.376932
Ap2s1	0.376928	0.479503	0.102575
Lmf1	0.376698	0.802245	0.425547
Ndufb1-ps	0.376459	0	-0.376459
Nek7	0.376356	0.479503	0.103147
Gm16286	0.375945	0	-0.375945
Gm2a	0.37586	0.479503	0.103643
Ehd4	0.375381	0	-0.375381
Cflar	0.37535	0	-0.37535
Mrpl34	0.37518	0	-0.37518
Lamtor4	0.374355	0	-0.374355
Atat1	0.37435	0	-0.37435
Hmox2	0.373735	0.479503	0.105768
Sp140	0.373655	0.479503	0.105848
Pgam1	0.373446	0.802245	0.428799
Calm2	0.373274	0.802245	0.428971
Igkv3-5	0.372929	1.04585	0.67292
Crlf2	0.372731	0	-0.372731
Pdap1	0.372436	0	-0.372436
Selplg	0.371741	0.802245	0.430504
Ighv2-9	0.371634	0.479503	0.107869
Gsk3a	0.37147	0.479503	0.108033
Rab7	0.371465	0	-0.371465
Ccdc59	0.371397	0	-0.371397
C1qbp	0.371029	0	-0.371029
Pigk	0.371024	0.479503	0.108479
Eif4h	0.370802	0.479503	0.1087
Cops9	0.369746	0	-0.369746
Cggbp1	0.369638	0.479503	0.109865
Copg1	0.369624	0.479503	0.109879
Stk17b	0.369561	0	-0.369561
Brk1	0.368538	0.802245	0.433707
Tex264	0.368494	0	-0.368494
Mvp	0.368393	0.479503	0.111109
Vsir	0.368349	0.479503	0.111154
Ddx39	0.367883	0	-0.367883
Snhg15	0.367797	0	-0.367797
Hmgn3	0.367764	0.479503	0.111739
Scyl1	0.36755	0	-0.36755
Polr3k	0.367475	0	-0.367475
Farsa	0.367192	0	-0.367192
Parm1	0.366913	0.802245	0.435332
Ralgps2	0.365566	0.479503	0.113936
Nisch	0.365539	0.479503	0.113964
Mdm4	0.364495	0	-0.364495
Tiparp	0.364454	0	-0.364454
Slc17a9	0.364298	0.479503	0.115205
Irf2	0.364286	0.479503	0.115217
Lamp1	0.364197	0.479503	0.115306
Riok3	0.363919	0	-0.363919
Uba52	0.36382	1.04585	0.682029
Gsk3b	0.363221	0	-0.363221
Ndufc2	0.362864	0.479503	0.116639
Map2k1	0.362792	0.479503	0.116711
Wdr33	0.362282	0.479503	0.117221
Polr2j	0.36155	0.479503	0.117953
Gne	0.361509	0	-0.361509
Mxd4	0.361474	0	-0.361474
Igkv19-93	0.361412	0	-0.361412
Cox14	0.361304	0.479503	0.118199
Cr1l	0.361234	0.479503	0.118268
Ccnl2	0.360798	0.479503	0.118704
Cdc42se1	0.36056	0.479503	0.118943
Zranb2	0.360269	0.802245	0.441976
Alkbh1	0.360215	0.479503	0.119288
Igkv4-57-1	0.360038	1.4052	1.04517
Dgcr6	0.359424	0.479503	0.120079
Ormdl3	0.359358	0	-0.359358
Irf5	0.359265	0.479503	0.120238
Slc33a1	0.359221	0.479503	0.120282
H2-DMb2	0.359142	1.04585	0.686707
Il10rb	0.358955	0	-0.358955
Rab6a	0.358708	0	-0.358708
Btbd1	0.358115	0	-0.358115
Igkv8-19	0.357495	0	-0.357495
Vmp1	0.357468	0.479503	0.122034
Tmem128	0.357333	0.479503	0.122169
Snrpc	0.357312	0	-0.357312
Fas	0.357223	0.479503	0.122279
Pop5	0.357205	0	-0.357205
Dctn6	0.356995	0	-0.356995
Rhog	0.356761	0.802245	0.445483
Snrpa	0.356322	0	-0.356322
Commd4	0.356307	1.04585	0.689542
Ufd1	0.356281	0.802245	0.445963
Yrdc	0.35628	0.479503	0.123222
Rnps1	0.355921	0.479503	0.123581
Dynlrb1	0.355473	0.479503	0.12403
Fbl	0.355186	0.479503	0.124317
Map4k1	0.355102	0	-0.355102
Tor2a	0.355039	0	-0.355039
Cars2	0.354521	0.479503	0.124982
Vps37a	0.353777	0	-0.353777
Rbm5	0.35368	0.802245	0.448565
Clptm1	0.353675	0	-0.353675
Znhit1	0.353581	0	-0.353581
Ppp1r10	0.353466	0.802245	0.448779
Tm9sf1	0.353338	0.479503	0.126165
Ciapin1	0.353221	0.479503	0.126282
Cfdp1	0.352799	0	-0.352799
Cnp	0.352759	0	-0.352759
Strap	0.35221	0	-0.35221
U2af2	0.352114	0	-0.352114
Unc50	0.352093	0	-0.352093
N4bp2l2	0.351837	0	-0.351837
Atp2a3	0.350977	0.479503	0.128526
Rab1b	0.350251	0.479503	0.129251
Tbc1d15	0.349936	0	-0.349936
Mob4	0.349592	0	-0.349592
Rsl1d1	0.349376	0	-0.349376
Fam107b	0.349254	0	-0.349254
Ubn1	0.349097	0	-0.349097
Leprot	0.349022	0.479503	0.13048
Rsbn1l	0.348914	0.479503	0.130589
Pdrg1	0.348893	0	-0.348893
Igkv8-24	0.348763	1.04585	0.697086
Map3k1	0.348735	0.479503	0.130768
Tial1	0.348715	0	-0.348715
Mapkapk2	0.348494	0	-0.348494
Ikzf1	0.348326	0.479503	0.131177
Idh2	0.348264	0	-0.348264
Tank	0.348023	0	-0.348023
Actr2	0.34754	0	-0.34754
4933421O10Rik	0.347297	0	-0.347297
Skil	0.347198	0	-0.347198
Cnot8	0.346964	0.479503	0.132539
Rraga	0.346775	0	-0.346775
Ubap2l	0.346557	0.479503	0.132946
Siah2	0.346556	0	-0.346556
Rab10	0.346518	0.479503	0.132985
Gpr108	0.346137	0.802245	0.456107
Jtb	0.345981	0.479503	0.133521
Pcnp	0.345906	0	-0.345906
Lsm4	0.345799	0	-0.345799
Mef2d	0.345611	0.479503	0.133892
Rchy1	0.345523	0.802245	0.456721
Fli1	0.345505	0.479503	0.133998
Asna1	0.34537	0.479503	0.134133
Atg3	0.34533	0.479503	0.134173
Plin3	0.345228	0.479503	0.134275
Tmem184b	0.344816	0	-0.344816
Pa2g4	0.344722	0	-0.344722
Il16	0.344513	0	-0.344513
Tnfrsf13c	0.344431	0	-0.344431
Ubfd1	0.34442	0	-0.34442
Pin1	0.343678	0.479503	0.135825
Rab8a	0.34317	0	-0.34317
Slc30a5	0.342918	0.802245	0.459327
Gmppb	0.342587	0	-0.342587
Tmem259	0.342446	0	-0.342446
Ptk2b	0.342436	0.479503	0.137067
Hax1	0.342424	0	-0.342424
Upk3a	0.342392	0.802245	0.459852
Ik	0.342391	0.479503	0.137112
Aarsd1	0.342352	0	-0.342352
Hras	0.342296	0	-0.342296
Arid4b	0.342219	0	-0.342219
Prpf4b	0.34211	0.479503	0.137393
Gps2	0.342011	0	-0.342011
Rbbp7	0.341718	0	-0.341718
Atp6v1e1	0.341511	0	-0.341511
Ggta1	0.341417	0.479503	0.138086
B3gat3	0.341291	0.479503	0.138212
Tmpo	0.341053	0.802245	0.461191
Skap2	0.341019	0	-0.341019
Get4	0.340405	0.802245	0.46184
Leo1	0.340362	0	-0.340362
Atp5k	0.340275	0.802245	0.461969
Ighv1-63	0.340163	1.66901	1.32884
Mbd1	0.339768	0	-0.339768
Snw1	0.339322	0.802245	0.462923
Irak1	0.339283	0	-0.339283
Lsm12	0.339062	0.802245	0.463183
Vamp2	0.338836	0	-0.338836
Ppt1	0.33866	1.04585	0.707189
BC005624	0.338632	0	-0.338632
Cdk11b	0.338603	0	-0.338603
Letm1	0.338434	0.479503	0.141069
Ppp4r3b	0.338352	0.479503	0.141151
Chtop	0.338346	0.479503	0.141157
Ppig	0.338129	0.479503	0.141374
Fus	0.337728	0.802245	0.464517
Cdipt	0.337571	0	-0.337571
Frg1	0.337424	0	-0.337424
Tes	0.337325	0	-0.337325
Tomm40	0.337031	0.479503	0.142472
Immt	0.337017	0	-0.337017
Vps4b	0.336916	0	-0.336916
Mrpl14	0.336411	0	-0.336411
Eci1	0.335729	0.479503	0.143774
Pum1	0.335722	0	-0.335722
Ctnnb1	0.335333	0.479503	0.144169
Egln2	0.335021	0	-0.335021
Cd83	0.334724	0.479503	0.144779
Prkcsh	0.334661	0.802245	0.467583
Gtpbp2	0.334626	0.479503	0.144877
Isyna1	0.334527	0	-0.334527
Rsrc2	0.334216	0.479503	0.145286
Gid8	0.334058	0	-0.334058
Ppp3ca	0.333902	0.479503	0.145601
Ccdc107	0.333874	0.479503	0.145628
Gars	0.333684	0.802245	0.468561
Hnrnpm	0.333363	0	-0.333363
Eif3l	0.333329	0.479503	0.146174
Atp6ap2	0.332927	0.479503	0.146576
Rabggtb	0.332902	0	-0.332902
Filip1	0.332606	0	-0.332606
Naxe	0.33244	0	-0.33244
Emc10	0.332407	0	-0.332407
Baz1a	0.332103	0.479503	0.1474
Vamp4	0.331943	0	-0.331943
Llph	0.331942	0	-0.331942
Stoml2	0.331493	0	-0.331493
Ggnbp2	0.331418	0.802245	0.470826
Emc4	0.331288	0.479503	0.148214
Gspt1	0.331227	0	-0.331227
Keap1	0.331147	0	-0.331147
Iqgap1	0.331092	0.479503	0.148411
Necap2	0.330842	0	-0.330842
Ppp1r15b	0.330815	0.479503	0.148687
Yy1	0.330595	0	-0.330595
Tsg101	0.330581	0	-0.330581
Zfp36l2	0.330567	0.479503	0.148936
Gps1	0.33048	0	-0.33048
Ehd1	0.330211	0.479503	0.149292
Ccar1	0.330061	0.479503	0.149442
Srsf10	0.329963	0.479503	0.149539
Mmadhc	0.329839	0.479503	0.149663
Arl5a	0.329671	0.802245	0.472574
Anxa5	0.329077	1.24158	0.912505
Mia3	0.328933	0	-0.328933
Lypla2	0.328873	0.479503	0.15063
4930523C07Rik	0.328859	0.479503	0.150644
Hist1h2ae	0.328596	0	-0.328596
Cyld	0.328382	0	-0.328382
Pnpla2	0.328193	0	-0.328193
Gm5547	0.328047	0	-0.328047
Srebf2	0.328022	0	-0.328022
Chchd7	0.327986	0.802245	0.474259
Fundc2	0.327738	0.479503	0.151765
Aimp1	0.326802	0	-0.326802
Vti1b	0.326751	0	-0.326751
Mrps18b	0.326712	0	-0.326712
Slc25a39	0.326699	0	-0.326699
Scfd1	0.326576	0	-0.326576
Ywhaq	0.326512	0	-0.326512
Mtch1	0.326243	0	-0.326243
Osbp	0.325852	0	-0.325852
Nolc1	0.325706	0.479503	0.153797
Sept11	0.325475	0	-0.325475
Sdhc	0.325275	0	-0.325275
Hprt	0.325267	0.479503	0.154236
Tbcb	0.325265	0.479503	0.154238
Aga	0.325095	0	-0.325095
Zbtb8os	0.324908	0.802245	0.477337
Ubl4a	0.324777	0	-0.324777
AI413582	0.324342	0.802245	0.477902
H2afv	0.324076	0	-0.324076
Timm21	0.324005	0	-0.324005
Rabgap1l	0.323935	0	-0.323935
Wnk1	0.323578	1.04585	0.722271
Adh5	0.323466	0	-0.323466
Ighv1-52	0.323398	0	-0.323398
Bag6	0.323002	0.479503	0.156501
Dnajc8	0.322933	0.479503	0.15657
Lcp1	0.322834	0.802245	0.479411
Hspa9	0.32281	0	-0.32281
Plaa	0.322757	0	-0.322757
Capza2	0.322277	0.479503	0.157226
Mtch2	0.322254	0.479503	0.157248
Mrps26	0.322157	0	-0.322157
Cebpz	0.322086	0.479503	0.157416
Ppp6c	0.32204	0	-0.32204
Snrpd3	0.322004	0.479503	0.157498
Trafd1	0.321615	0	-0.321615
Mknk1	0.321252	0	-0.321252
Bid	0.321076	0	-0.321076
Purb	0.321064	1.04585	0.724785
Raf1	0.321005	0.479503	0.158498
Psmd14	0.320265	0	-0.320265
Ogdh	0.319646	0.802245	0.482598
B3gnt2	0.319327	0.479503	0.160175
Elavl1	0.31909	0	-0.31909
Becn1	0.318919	1.24158	0.922663
Tmed7	0.318771	0.802245	0.483474
Cisd2	0.318753	0.479503	0.16075
Rgs10	0.318505	0	-0.318505
Snapc3	0.318287	0.479503	0.161215
Bud31	0.318179	0	-0.318179
Tars	0.318111	0	-0.318111
Polr2g	0.317751	0.802245	0.484493
Ube2e1	0.317516	0.479503	0.161986
Znrd2	0.317165	0	-0.317165
Wbp1	0.317126	0.479503	0.162377
Lnpep	0.316968	0	-0.316968
Zmpste24	0.316865	0	-0.316865
Dusp14	0.316738	0	-0.316738
Csde1	0.316431	0	-0.316431
Sdhd	0.316098	0.479503	0.163405
Ythdc1	0.316075	0.802245	0.486169
Ranbp2	0.315845	0	-0.315845
Fam117a	0.315785	0	-0.315785
Psmc5	0.315114	0.479503	0.164389
Itpr2	0.314944	0.479503	0.164559
Tacc1	0.314865	0.802245	0.48738
Mau2	0.314739	0	-0.314739
Bet1l	0.314451	0.479503	0.165052
Lsp1	0.314325	0	-0.314325
Rgcc	0.314136	0	-0.314136
Ubac2	0.314032	0.479503	0.16547
Tmem256	0.313888	0	-0.313888
Stat3	0.313795	0.802245	0.48845
Larp1b	0.313468	0.802245	0.488776
Pitpnc1	0.31346	0.479503	0.166043
Chchd3	0.313065	0.479503	0.166438
5031439G07Rik	0.313002	0	-0.313002
Hmgb2	0.312972	0.802245	0.489273
Trip11	0.312877	0	-0.312877
Igkv4-86	0.312667	0	-0.312667
Psmd12	0.312626	0	-0.312626
Rab22a	0.312401	0.479503	0.167101
Taf1d	0.312391	0.479503	0.167112
Ppp1r12a	0.312208	0.479503	0.167295
Neil1	0.311604	0.479503	0.167899
Ighv14-3	0.311461	0.479503	0.168042
Itsn2	0.311322	0	-0.311322
Mta2	0.311075	0.479503	0.168427
Uqcrc2	0.310968	0.479503	0.168535
Mrpl40	0.310894	0.479503	0.168609
Ankrd12	0.310802	0.479503	0.1687
Csnk2a1	0.310761	0	-0.310761
Tardbp	0.310722	0	-0.310722
Wsb1	0.310358	0	-0.310358
Snrpd1	0.310096	0	-0.310096
Sf3b4	0.310054	0.802245	0.492191
Hnrnpc	0.309946	0.479503	0.169556
Cyb5b	0.309677	0	-0.309677
Hbp1	0.309432	0.479503	0.170071
AC133103.1	0.309314	0.802245	0.492931
Tnfsf10	0.308945	0	-0.308945
Tmco1	0.308874	0.479503	0.170628
Strbp	0.308289	0	-0.308289
Yipf2	0.308159	0.802245	0.494086
Pepd	0.307995	0.479503	0.171507
Ddt	0.307562	0.479503	0.17194
Impdh1	0.307248	0.479503	0.172255
Faah	0.307081	0.479503	0.172422
Maea	0.307019	0	-0.307019
Coa3	0.306968	0.479503	0.172535
Commd6	0.306865	0	-0.306865
Sdha	0.306734	0	-0.306734
Man1a2	0.306639	0	-0.306639
Arfgap3	0.306506	0	-0.306506
Zfp292	0.306408	0	-0.306408
Hdgf	0.306305	0	-0.306305
Ighv5-17	0.306288	0.479503	0.173215
Clk4	0.306143	0	-0.306143
Rnf126	0.306131	0	-0.306131
Ubxn1	0.306019	0.479503	0.173484
Eif5b	0.305727	0.802245	0.496518
Mrpl24	0.305685	0	-0.305685
Cisd1	0.305312	0	-0.305312
Degs1	0.305304	0.479503	0.174199
Lgals3bp	0.305045	1.04585	0.740804
Eif4ebp1	0.305041	0	-0.305041
Rp9	0.30499	0.479503	0.174512
Gbf1	0.304588	0.802245	0.497657
Pin4	0.304457	0	-0.304457
Surf1	0.304443	0	-0.304443
Sdhaf4	0.304096	0.479503	0.175407
Dda1	0.304028	0	-0.304028
Yipf4	0.303989	0	-0.303989
Sppl2a	0.303685	1.04585	0.742164
Cenpx	0.303518	0	-0.303518
Ighv3-6	0.303332	0.479503	0.176171
Arhgef1	0.303151	1.04585	0.742698
Nploc4	0.302732	0	-0.302732
Arfgap2	0.302662	0	-0.302662
Snx1	0.302562	0.479503	0.176941
Slbp	0.302253	0	-0.302253
Pfdn2	0.302195	0	-0.302195
Prmt7	0.30212	0.802245	0.500125
Mycbp	0.302103	0.802245	0.500141
Mrpl12	0.301918	0	-0.301918
Dnajc1	0.301603	0	-0.301603
Tmem165	0.301579	0.802245	0.500665
Chid1	0.301126	0.479503	0.178377
Mettl9	0.301045	0.479503	0.178458
Sec24c	0.300906	0	-0.300906
Supt5	0.300753	0	-0.300753
Atp6v0a1	0.300673	0	-0.300673
Mettl26	0.300663	0	-0.300663
Nipbl	0.300634	0	-0.300634
Sept7	0.300615	0.479503	0.178888
Tab2	0.300556	0	-0.300556
Dus1l	0.30038	0	-0.30038
Hspa1a	0.300279	0	-0.300279
Cops7a	0.300096	0	-0.300096
Dctn2	0.299774	0.479503	0.179728
Bptf	0.299674	0	-0.299674
Ythdf1	0.29965	0	-0.29965
Arfgap1	0.299592	0	-0.299592
Dars	0.299487	1.24158	0.942095
Irgm1	0.299086	0	-0.299086
Piezo1	0.299049	0.479503	0.180453
Tufm	0.298961	0.479503	0.180542
Arih1	0.298939	0	-0.298939
Mrpl10	0.298844	0.802245	0.503401
Cript	0.298478	0	-0.298478
Fancg	0.297903	0	-0.297903
Igkv9-124	0.297866	0	-0.297866
Ssbp1	0.29755	0	-0.29755
Nus1	0.29729	0	-0.29729
Plekhj1	0.297079	0.802245	0.505166
Brd4	0.296986	0.802245	0.505259
Pfkp	0.296024	0.802245	0.506221
Acox3	0.295939	0.479503	0.183564
Bub3	0.295682	1.04585	0.750167
Txndc9	0.295653	0.479503	0.18385
Atg5	0.295391	0	-0.295391
Nsfl1c	0.295319	0	-0.295319
Hnrnpr	0.295245	0.479503	0.184258
Sirt2	0.295039	0.479503	0.184463
Tnrc6b	0.294878	0.802245	0.507366
Smim7	0.294809	0.802245	0.507436
Pold4	0.294421	0.479503	0.185082
Golga7	0.294212	0	-0.294212
Psmb7	0.294075	0.479503	0.185428
Klf13	0.294062	0.802245	0.508183
Vamp7	0.293933	0	-0.293933
Smc6	0.293834	1.04585	0.752014
Raly	0.293526	0	-0.293526
Cdk4	0.293506	0.479503	0.185997
Itgal	0.293432	0.479503	0.186071
Chchd1	0.293282	0.479503	0.186221
Vamp3	0.2929	0.479503	0.186603
Psmc1	0.292845	0	-0.292845
Cd2	0.292798	0	-0.292798
Denr	0.29268	0	-0.29268
Inpp1	0.29266	0.479503	0.186843
Nmral1	0.292304	0	-0.292304
Ddx49	0.292202	0	-0.292202
Nrbp1	0.292176	0.479503	0.187327
Hmox1	0.292078	0.802245	0.510167
Zc3h15	0.292065	0.479503	0.187438
Tcea1	0.291642	0	-0.291642
Rnf181	0.291581	0.479503	0.187921
Tpd52l2	0.291498	0	-0.291498
Grk2	0.291478	0	-0.291478
Rps6kb2	0.290931	0	-0.290931
Mpdu1	0.290856	0	-0.290856
Phf20	0.2902	0	-0.2902
2210016F16Rik	0.290155	0.479503	0.189348
Fip1l1	0.29008	0	-0.29008
Glo1	0.290061	0.479503	0.189442
Mkrn1	0.290043	0.479503	0.18946
Calu	0.289964	0.802245	0.51228
Otub1	0.289816	0	-0.289816
Nfe2l2	0.289814	0.479503	0.189689
Cyb561d2	0.289796	0	-0.289796
Nudt3	0.289672	0	-0.289672
Stard5	0.289649	0.479503	0.189853
Ctdnep1	0.289425	0	-0.289425
Fdps	0.289396	0	-0.289396
Hmga1	0.289336	0.479503	0.190166
Whamm	0.289255	0.479503	0.190248
Polr2c	0.289174	0.479503	0.190329
BC003965	0.289126	0	-0.289126
Sra1	0.288986	0.802245	0.513259
Sltm	0.288881	0	-0.288881
Igkv17-127	0.288602	0.802245	0.513643
Ccni	0.28855	0	-0.28855
Mpv17l2	0.288537	0	-0.288537
Tspan31	0.288407	0.479503	0.191096
Resf1	0.288016	0	-0.288016
Usp1	0.287622	0.479503	0.191881
Mycbp2	0.287539	0	-0.287539
Sap130	0.287481	0	-0.287481
Trappc5	0.287476	0	-0.287476
Psmd6	0.287459	0	-0.287459
Wapl	0.287446	0.479503	0.192057
Qars	0.287376	0.479503	0.192126
Arhgap15	0.287122	0.802245	0.515122
Gm46620	0.286858	0	-0.286858
Dpagt1	0.286726	0.479503	0.192777
Tvp23b	0.286664	0	-0.286664
Pura	0.286439	0	-0.286439
Tagln2	0.286428	1.04585	0.759421
St14	0.286368	0.802245	0.515877
Csk	0.2863	0.479503	0.193203
Ift27	0.286203	0	-0.286203
Mrpl53	0.286148	0	-0.286148
Phb2	0.286096	0	-0.286096
Nabp2	0.285489	0	-0.285489
Psmg4	0.285287	0.479503	0.194216
Ccdc47	0.285187	0	-0.285187
St3gal1	0.285081	0	-0.285081
Cbfa2t3	0.284942	0.479503	0.194561
Sav1	0.28494	0	-0.28494
Cops4	0.2849	0	-0.2849
Anapc16	0.28469	0	-0.28469
Bsdc1	0.284624	0.479503	0.194879
Prdm1	0.284591	0.479503	0.194911
Foxn3	0.284518	0.802245	0.517727
Pbrm1	0.28404	0	-0.28404
Malt1	0.283863	0	-0.283863
Wdr1	0.283722	0	-0.283722
Ogfr	0.283367	0	-0.283367
Lpgat1	0.283247	0	-0.283247
Ighv1-34	0.283018	0.479503	0.196485
St6galnac4	0.282523	0	-0.282523
Akap9	0.28248	0.802245	0.519765
Scimp	0.282389	0.802245	0.519855
Rtf1	0.282293	0	-0.282293
Rnaseh2c	0.282251	0	-0.282251
Crat	0.282231	0	-0.282231
Fh1	0.282165	0.802245	0.520079
Ninj1	0.281791	0.479503	0.197712
Ubn2	0.28165	0	-0.28165
Vta1	0.281649	0	-0.281649
Cbx1	0.28158	0	-0.28158
Stx4a	0.281398	0	-0.281398
Rtcb	0.281382	0	-0.281382
Tbca	0.281337	0.802245	0.520908
Hint3	0.281235	0.479503	0.198268
Gm35082	0.28115	0	-0.28115
Dusp2	0.281043	0.479503	0.19846
Bank1	0.281021	0.802245	0.521224
Hagh	0.281001	0	-0.281001
Rtf2	0.280992	0.479503	0.198511
Samm50	0.280873	0.479503	0.19863
Ada	0.280858	0	-0.280858
Atp11b	0.280825	0	-0.280825
Igkv17-121	0.280792	0.479503	0.19871
Mllt3	0.280486	0	-0.280486
Plgrkt	0.280397	0	-0.280397
Tox4	0.280343	0.479503	0.19916
Cdk13	0.280236	0	-0.280236
Qrich1	0.280208	0	-0.280208
Ngdn	0.280175	0.479503	0.199328
Actr10	0.280066	0.479503	0.199437
Zfp106	0.280005	1.04585	0.765844
Pcmt1	0.279801	0	-0.279801
Mrps15	0.279781	0.479503	0.199722
Gng2	0.279566	0.802245	0.522678
Ms4a1	0.279526	0	-0.279526
Rnf167	0.279267	0	-0.279267
Themis2	0.279124	1.04585	0.766725
Gadd45g	0.278607	0	-0.278607
Ptpn1	0.27788	0.479503	0.201623
Nudt9	0.277713	0	-0.277713
Polr2m	0.277482	0.479503	0.202021
Calcoco1	0.277339	0	-0.277339
Nemf	0.277201	0	-0.277201
Nat9	0.277186	0.479503	0.202317
Crtap	0.276943	0	-0.276943
Sgta	0.276936	0	-0.276936
Dnaja2	0.27685	0.802245	0.525394
Hook1	0.276791	0	-0.276791
Uba1	0.276675	0	-0.276675
Higd2a	0.276634	0.479503	0.202868
Gtf2b	0.276584	0	-0.276584
Khsrp	0.276494	0.479503	0.203009
Nop53	0.276468	1.04585	0.769381
Psmd2	0.276013	0	-0.276013
Zfand3	0.275577	0	-0.275577
Rusc1	0.275422	0	-0.275422
Cap1	0.275268	0	-0.275268
Mff	0.275066	0.479503	0.204437
Sharpin	0.275046	0.479503	0.204457
Atp6v1h	0.275025	0	-0.275025
Lyz2	0.274908	0	-0.274908
Ostm1	0.274714	0.479503	0.204789
Bfar	0.274712	0.802245	0.527533
Tprgl	0.274614	1.04585	0.771235
Stk38	0.274461	0	-0.274461
Pkd2l2	0.27436	0	-0.27436
Sec23ip	0.274212	0.479503	0.205291
Rps6kb1	0.274162	0	-0.274162
Mapk1	0.274065	1.04585	0.771784
Fam98a	0.274008	0.479503	0.205495
Ywhag	0.273989	0	-0.273989
Ddx54	0.273983	0.802245	0.528262
Ube2e3	0.273946	0	-0.273946
Ndufs2	0.273765	0.479503	0.205738
Hadha	0.27361	0.479503	0.205893
Ak2	0.273601	0	-0.273601
Mpv17	0.273365	0	-0.273365
Snrpa1	0.273316	0	-0.273316
Txndc15	0.272832	0	-0.272832
Map1lc3a	0.272474	0	-0.272474
Vegfb	0.272292	0.479503	0.207211
Utp3	0.272216	0.479503	0.207287
Ndufa9	0.272169	0	-0.272169
Chka	0.272022	0.479503	0.20748
Smarca5	0.27199	0	-0.27199
Mrps16	0.271859	0.479503	0.207643
Bhlha15	0.271598	0	-0.271598
Zfpl1	0.271503	0	-0.271503
Prg2	0.271501	0	-0.271501
Ssrp1	0.271484	0	-0.271484
Ppp1r14b	0.271276	0.479503	0.208227
Cmtm7	0.271214	0	-0.271214
Yipf6	0.271189	0.479503	0.208313
Lmna	0.271189	0	-0.271189
Ndufa10	0.271104	0.802245	0.531141
Lmbrd1	0.270896	0.479503	0.208607
B3gnt9	0.270858	0.479503	0.208645
Agpat3	0.270842	0	-0.270842
Emc2	0.270796	0	-0.270796
Smap2	0.270753	0.479503	0.20875
Ssna1	0.270751	0.479503	0.208752
Taok3	0.270578	0.802245	0.531667
Tsn	0.270528	0	-0.270528
Lsm7	0.270139	0	-0.270139
Fam174a	0.269722	0	-0.269722
Pgrmc2	0.269512	0	-0.269512
Vma21	0.269495	0	-0.269495
D030028A08Rik	0.269487	0	-0.269487
Cant1	0.26899	0	-0.26899
Mrps7	0.26887	0	-0.26887
Rpp25l	0.26881	0	-0.26881
Celf2	0.26873	0.479503	0.210773
Cks1b	0.268719	0	-0.268719
Gramd3	0.268625	0	-0.268625
Hikeshi	0.268625	0	-0.268625
Pex2	0.268615	0.479503	0.210887
Lsm14a	0.268587	0.802245	0.533658
Smc1a	0.268491	0	-0.268491
Taok1	0.268361	0	-0.268361
Zmat2	0.268291	0.479503	0.211212
Ccs	0.26812	0	-0.26812
Wdr61	0.268043	0	-0.268043
Supt6	0.267981	0	-0.267981
Trp53i11	0.267578	0	-0.267578
Asns	0.267434	0	-0.267434
Larp4b	0.267424	0	-0.267424
Ndufaf8	0.267322	0.479503	0.212181
Ly9	0.267205	0	-0.267205
Lap3	0.267141	0.479503	0.212361
Polr2e	0.267049	0	-0.267049
Rbm47	0.26686	0	-0.26686
Manea	0.266744	0	-0.266744
Fam104a	0.266741	1.4052	1.13846
Pdzd11	0.266622	0.479503	0.212881
Zdhhc18	0.266589	0	-0.266589
Tuba1a	0.266536	1.04585	0.779313
Oser1	0.266047	0	-0.266047
Ighv7-3	0.266016	1.24158	0.975566
Dgkd	0.265782	1.04585	0.780067
Gm4316	0.265674	0	-0.265674
Abcf1	0.265549	0.802245	0.536695
Pfdn6	0.265297	0	-0.265297
Sri	0.265199	1.04585	0.78065
Sf3b3	0.265076	0.479503	0.214427
Api5	0.265049	0	-0.265049
Cebpg	0.26483	0	-0.26483
Ahnak	0.264747	0.802245	0.537498
Ncaph2	0.264693	0.479503	0.21481
Abca3	0.264552	0	-0.264552
Foxo1	0.264511	0.479503	0.214992
Ntan1	0.264297	0.479503	0.215205
Ccdc115	0.264177	0.802245	0.538068
Agpat1	0.264074	0	-0.264074
Eif4g3	0.264009	0.479503	0.215493
Eml4	0.263967	0	-0.263967
Pdcd10	0.263916	0	-0.263916
Hipk1	0.263881	0	-0.263881
Ddx6	0.263772	0.802245	0.538473
Arl8a	0.263725	0	-0.263725
Mpp1	0.263445	0	-0.263445
Clns1a	0.26332	0	-0.26332
Txlna	0.263302	0	-0.263302
Rbck1	0.263148	0.802245	0.539096
Nudt21	0.263141	0	-0.263141
Stac2	0.263068	0	-0.263068
Ighv1-22	0.262982	0.479503	0.216521
Dock2	0.262625	0.479503	0.216878
Pdhb	0.262613	0.479503	0.216889
Srsf1	0.262457	0.479503	0.217045
Ywhah	0.262224	0.479503	0.217279
Safb2	0.262203	0.802245	0.540042
Ifi27l2a	0.261955	0	-0.261955
Atp6v1b2	0.261762	0	-0.261762
Xrn2	0.261698	0.802245	0.540547
Gemin7	0.261598	0	-0.261598
Eif1a	0.261541	0	-0.261541
Clic1	0.261323	0.802245	0.540921
Acin1	0.261313	0.479503	0.21819
Gtpbp4	0.261296	0.802245	0.540949
Kcmf1	0.261258	0	-0.261258
Itfg1	0.260867	0	-0.260867
Tm2d2	0.260796	0	-0.260796
Cnppd1	0.260776	0	-0.260776
Bri3	0.26061	0.479503	0.218893
Rgs19	0.260596	0	-0.260596
Asrgl1	0.260567	0	-0.260567
Alkbh5	0.260434	0.479503	0.219069
Slc30a7	0.260364	0.479503	0.219139
Csnk2a2	0.260211	0	-0.260211
Tmf1	0.260199	0.479503	0.219304
Cd82	0.260187	0.479503	0.219316
Wasf2	0.260135	0.802245	0.54211
Rab5c	0.260097	0	-0.260097
Rasgrp3	0.259942	0	-0.259942
Magoh	0.259763	0	-0.259763
CAAA01147332.1	0.25976	0	-0.25976
Mfsd5	0.25972	0	-0.25972
Txnl4a	0.259654	0.479503	0.219849
Alcam	0.259104	0.479503	0.220399
Cct4	0.259097	0	-0.259097
Polr2k	0.258593	0	-0.258593
Gm10076	0.258433	0	-0.258433
Csnk1g3	0.258349	0.802245	0.543896
Tgoln1	0.25822	0.802245	0.544025
Mrpl58	0.258088	0.479503	0.221414
Glrx	0.258026	0.479503	0.221477
Cnot4	0.258002	0.479503	0.2215
Rhobtb1	0.257951	0	-0.257951
Snrnp27	0.257931	0	-0.257931
Nptn	0.257783	0	-0.257783
Bccip	0.257716	0	-0.257716
Ap3b1	0.257612	0.802245	0.544633
U2surp	0.257251	0.802245	0.544994
Ptp4a3	0.257188	0.802245	0.545057
Slc39a11	0.257186	0	-0.257186
Matr3	0.257133	0	-0.257133
Coa5	0.257123	0	-0.257123
Tsc22d4	0.257086	0.479503	0.222416
Rb1cc1	0.256781	1.04585	0.789067
Aff1	0.256359	0	-0.256359
Pcif1	0.256319	0.479503	0.223184
Emg1	0.25631	0	-0.25631
Dus3l	0.256292	0	-0.256292
Hcfc1r1	0.255823	0.479503	0.223679
Alg14	0.255678	0	-0.255678
Smpd1	0.255535	0.479503	0.223968
C1galt1	0.255479	0.479503	0.224023
Rabggta	0.255374	0	-0.255374
Lamtor3	0.255185	0.479503	0.224317
Med21	0.255084	0	-0.255084
Insl6	0.255049	0	-0.255049
Nmt1	0.254832	0	-0.254832
Cirbp	0.254785	0	-0.254785
Cdc123	0.254259	0.479503	0.225244
Maf1	0.254166	0.479503	0.225337
Rfc2	0.253846	0	-0.253846
Coa6	0.253811	0.802245	0.548434
Mea1	0.253686	0	-0.253686
Zbtb7a	0.253342	0	-0.253342
Aph1a	0.253157	0	-0.253157
Arl6ip4	0.253078	0	-0.253078
Nufip2	0.252967	0	-0.252967
Pgrmc1	0.252937	0.479503	0.226566
Ddx17	0.252917	0	-0.252917
Picalm	0.252751	0	-0.252751
Hadhb	0.252655	0.802245	0.54959
Hacd2	0.252559	0.802245	0.549685
2300009A05Rik	0.252335	0	-0.252335
Rbm10	0.252327	0	-0.252327
Hnrnpul1	0.252307	0.479503	0.227196
Ddx27	0.252298	0	-0.252298
Ppp4r3a	0.252159	0	-0.252159
Pnpo	0.2521	0	-0.2521
Rab18	0.252039	0.479503	0.227463
Mesd	0.251947	0	-0.251947
H2afy	0.251771	0.479503	0.227732
Vdac3	0.251616	0	-0.251616
Chrac1	0.251562	0	-0.251562
Mat2b	0.251444	0.479503	0.228059
Snx2	0.250941	0	-0.250941
Rsf1	0.250937	0.479503	0.228566
Galt	0.250636	0	-0.250636
Eif4ebp2	0.250583	0.479503	0.22892
G3bp1	0.250535	0	-0.250535
Rnf20	0.250475	0	-0.250475
Mad2l2	0.250455	0	-0.250455
Eed	0.250342	0	-0.250342
Leng8	0.250293	0	-0.250293
Eif4e3	0.250122	0	-0.250122
Tex261	0.25012	0	-0.25012
Zup1	0.250047	0	-0.250047
Zfp207	0.250022	0	-0.250022
Ubl7	0.249746	0	-0.249746
Adrm1	0.24961	0	-0.24961
Ergic2	0.249318	0	-0.249318
Glrx3	0.249089	0	-0.249089
Zc3hav1	0.249074	0.479503	0.230429
Ogfod3	0.248986	0	-0.248986
Ilkap	0.248946	0	-0.248946
Mdp1	0.248918	0	-0.248918
Trpt1	0.248834	0.479503	0.230669
Cdk9	0.248768	0	-0.248768
Dxo	0.248474	0	-0.248474
Tpd52	0.248467	0	-0.248467
Tlk1	0.248199	0.479503	0.231304
Nsf	0.248173	0.479503	0.23133
2510039O18Rik	0.248123	0	-0.248123
Myo5a	0.247686	0	-0.247686
Znrd1	0.247462	0.479503	0.23204
Pno1	0.247359	0	-0.247359
Stx18	0.247186	0	-0.247186
Zfp330	0.247008	0.479503	0.232495
Spag7	0.246863	0	-0.246863
Mt1	0.246849	0	-0.246849
Rpp21	0.246824	0.802245	0.555421
Cnot6	0.246677	0	-0.246677
Zcchc18	0.245653	0	-0.245653
Syk	0.245627	0	-0.245627
Ptpmt1	0.245576	0.479503	0.233927
Rapgef3	0.245534	0.479503	0.233969
Lrpap1	0.245397	0.802245	0.556848
5031425E22Rik	0.244993	0	-0.244993
Dynlt3	0.244958	0.479503	0.234545
Rab11a	0.244751	0	-0.244751
Sfswap	0.244709	0.479503	0.234794
Lamtor5	0.244607	0.479503	0.234895
Med31	0.24448	0	-0.24448
Rwdd4a	0.244407	0	-0.244407
Map7d1	0.244324	0.802245	0.55792
Rad23a	0.244284	0.479503	0.235219
Tra2a	0.244196	1.04585	0.801653
Bcat2	0.243959	0	-0.243959
Hmbs	0.243895	1.04585	0.801954
Dhx9	0.243815	0.479503	0.235688
Prpsap1	0.243719	0.479503	0.235784
Immp1l	0.243674	0.802245	0.55857
Zmynd11	0.243671	0	-0.243671
Cab39	0.243612	0	-0.243612
Kdm6a	0.243517	0	-0.243517
E2f4	0.243487	0.479503	0.236015
CAAA01118383.1	0.243414	0.479503	0.236089
Bloc1s2	0.243342	0	-0.243342
Alkbh6	0.243233	0	-0.243233
Exosc3	0.242939	0.479503	0.236564
Sptan1	0.242746	0	-0.242746
Ilvbl	0.242696	0	-0.242696
Kdm5a	0.242617	0	-0.242617
Ddx42	0.242375	0.802245	0.55987
Usp19	0.242208	0	-0.242208
Zdhhc14	0.242117	0	-0.242117
Abce1	0.242068	0	-0.242068
Top2b	0.241952	0	-0.241952
Man2a1	0.241892	0	-0.241892
Ccndbp1	0.241881	0.479503	0.237622
Ftx	0.24181	0	-0.24181
A630001G21Rik	0.241784	0	-0.241784
Urod	0.241729	0	-0.241729
Glrx5	0.241569	0	-0.241569
Glrx2	0.241431	0.802245	0.560813
Actl6a	0.241248	0	-0.241248
Limd2	0.241017	0	-0.241017
Slamf6	0.240833	0	-0.240833
Gm16350	0.240708	0	-0.240708
Orai1	0.240211	0.479503	0.239291
Ddx3x	0.240133	0.479503	0.239369
Icam2	0.240019	0.802245	0.562226
Taf13	0.239998	0	-0.239998
Naa50	0.23986	0.479503	0.239643
Eif1ax	0.239756	0	-0.239756
Thap7	0.239672	0	-0.239672
Bdp1	0.239651	0.802245	0.562593
Rpl7l1	0.239645	0	-0.239645
Nudc	0.239607	0.802245	0.562638
Traf3ip3	0.239549	0.479503	0.239954
Arid3b	0.239378	0.802245	0.562866
Fam50a	0.239225	0	-0.239225
Csrnp1	0.239155	0	-0.239155
Cxcl10	0.239013	0	-0.239013
Cuedc2	0.238922	0.479503	0.240581
Peli1	0.238806	1.04585	0.807042
Cnih4	0.238783	0.479503	0.24072
Gdi1	0.238757	0.479503	0.240745
Igkv3-12	0.238526	0	-0.238526
Tspyl1	0.238522	0	-0.238522
Sec16a	0.238342	0	-0.238342
Ufsp2	0.238334	0.479503	0.241168
Etfa	0.238136	0	-0.238136
Birc2	0.238022	0.802245	0.564223
Vps72	0.237802	0	-0.237802
Elovl5	0.237794	0	-0.237794
Suco	0.23758	1.04585	0.808269
Plpbp	0.237487	0	-0.237487
Smc3	0.237287	0	-0.237287
Mfsd4a	0.237221	0.479503	0.242281
1810058I24Rik	0.237001	0	-0.237001
Rhoh	0.236937	0.802245	0.565308
Uchl3	0.236902	0.479503	0.242601
Atg13	0.236869	0	-0.236869
G3bp2	0.236758	1.04585	0.809091
Irf2bp2	0.236706	0.479503	0.242797
Casp3	0.236493	0	-0.236493
Gm5617	0.236387	0.479503	0.243116
Slc35c1	0.236097	0.802245	0.566148
Phc3	0.236089	0.479503	0.243414
Rnf4	0.236057	0	-0.236057
Gpcpd1	0.235795	0.479503	0.243708
Rps27rt	0.235764	0	-0.235764
Ypel5	0.23568	0.802245	0.566564
Cers5	0.235602	0.479503	0.243901
Rps6ka1	0.235543	0.802245	0.566702
Babam2	0.235483	0	-0.235483
Mcm6	0.235111	0.479503	0.244392
Huwe1	0.23503	0	-0.23503
Tmem9	0.23463	0.479503	0.244873
Dnajc5	0.233919	0.802245	0.568326
Kmt2c	0.233878	0.479503	0.245625
Elof1	0.23387	0	-0.23387
Galk2	0.233865	0	-0.233865
Abhd17a	0.233842	0	-0.233842
Brwd1	0.233839	0	-0.233839
Isoc2b	0.233764	0	-0.233764
Uba2	0.233642	0.479503	0.245861
Ubxn6	0.23361	0	-0.23361
Ube2k	0.233547	0	-0.233547
Evi2a	0.233529	0	-0.233529
Fam204a	0.233465	0.479503	0.246037
Ddi2	0.233369	0	-0.233369
Exosc4	0.233344	0	-0.233344
Ubtf	0.233236	0	-0.233236
Tbc1d1	0.23315	0	-0.23315
Rela	0.233075	0.479503	0.246428
D10Wsu102e	0.232873	0	-0.232873
Ralbp1	0.232859	0.479503	0.246644
Wac	0.23285	0	-0.23285
Dok3	0.232783	0	-0.232783
Ube3a	0.232751	0.802245	0.569494
Bcar3	0.232608	0	-0.232608
Syncrip	0.232559	0	-0.232559
Nap1l1	0.232548	0	-0.232548
Clpb	0.23235	0	-0.23235
Zfp800	0.232334	0	-0.232334
Usp4	0.232206	0.479503	0.247297
Gng10	0.232192	0	-0.232192
Sbds	0.23218	0.479503	0.247323
Vgll4	0.232082	0.479503	0.24742
Nsun2	0.232074	0.802245	0.570171
Cox6a2	0.232064	1.24158	1.00952
Rfxap	0.232014	0	-0.232014
Jagn1	0.232013	0	-0.232013
Myh9	0.231989	0	-0.231989
Galnt2	0.231909	0	-0.231909
Kcnq1ot1	0.231863	1.04585	0.813986
Ilk	0.231835	0	-0.231835
Tnfaip3	0.231664	0	-0.231664
Ddx58	0.23158	0	-0.23158
Rtca	0.231566	0	-0.231566
Pcmtd1	0.231313	0	-0.231313
Ifi35	0.231218	0	-0.231218
Paics	0.231099	0.479503	0.248404
Hspe1-rs1	0.230957	0	-0.230957
Acadl	0.230862	0.479503	0.248641
As3mt	0.230788	0	-0.230788
Baz2a	0.230772	0	-0.230772
Ebf1	0.230674	0.479503	0.248829
Nhp2	0.230548	0	-0.230548
Klf4	0.230374	0	-0.230374
Gdap2	0.230361	0	-0.230361
Ctsa	0.230332	0.802245	0.571913
Cyhr1	0.230104	0	-0.230104
Tmem238	0.230085	0	-0.230085
Riok1	0.229968	0	-0.229968
Zmym5	0.229791	0	-0.229791
Rmnd5b	0.229771	0	-0.229771
Dmxl1	0.229714	0.479503	0.249789
Pmpca	0.229611	0	-0.229611
Golph3l	0.229595	0	-0.229595
Cerk	0.229591	0	-0.229591
Rnf122	0.229393	0.802245	0.572852
Mpp6	0.229338	0	-0.229338
Mcfd2	0.229249	0	-0.229249
Snhg1	0.22923	0	-0.22923
Asxl2	0.2292	0.479503	0.250303
Ccdc117	0.229082	0	-0.229082
Yeats4	0.22898	0	-0.22898
Sf3a3	0.228862	0.479503	0.250641
Cabin1	0.228761	0	-0.228761
Ndufv1	0.228658	0.479503	0.250845
Sphk2	0.22865	0	-0.22865
Med25	0.228594	0	-0.228594
Larp1	0.228494	0	-0.228494
Slirp	0.228463	0	-0.228463
Ube2l6	0.228448	0.479503	0.251055
Nrp2	0.228435	0	-0.228435
Smarcc1	0.228366	0	-0.228366
Zrsr2	0.228353	0.479503	0.25115
Ube2r2	0.228332	0.479503	0.251171
Zcchc17	0.22813	0	-0.22813
Glud1	0.228057	0.479503	0.251445
Ciao1	0.227996	0	-0.227996
Itch	0.227985	0	-0.227985
Tmem120a	0.227901	0	-0.227901
Ddx46	0.227848	0.479503	0.251655
Psph	0.227515	0	-0.227515
Ruvbl1	0.227457	0	-0.227457
Ufl1	0.227404	0.479503	0.252099
Ighv1-7	0.227333	0	-0.227333
Ddx18	0.227276	0	-0.227276
Gon4l	0.227263	0.479503	0.25224
Iigp1	0.22726	0.479503	0.252243
Nap1l4	0.22705	0	-0.22705
Chordc1	0.227034	0.479503	0.252468
Tspan14	0.226992	0.479503	0.25251
Pycr2	0.226819	0	-0.226819
Zcchc7	0.226817	0	-0.226817
Bin2	0.226774	0	-0.226774
Tor1aip2	0.226709	0	-0.226709
Acbd5	0.226605	0	-0.226605
Ythdf2	0.22656	0	-0.22656
Tpp2	0.226486	0	-0.226486
Safb	0.226482	0	-0.226482
Tmem126a	0.226471	0	-0.226471
Slc35a4	0.226426	0.802245	0.575819
Sat1	0.226347	0	-0.226347
Ankhd1	0.226319	0	-0.226319
Mrpl16	0.226188	0.479503	0.253315
Insig2	0.225805	0.479503	0.253698
Gtf3c6	0.225765	0	-0.225765
Zmynd8	0.225712	0	-0.225712
Ythdf3	0.225705	0	-0.225705
Commd2	0.225535	0	-0.225535
Usp34	0.225316	0	-0.225316
Mrpl33	0.22526	0	-0.22526
Use1	0.225179	0.479503	0.254324
Ighv5-4	0.225156	0	-0.225156
Ibtk	0.225041	0	-0.225041
Scaf11	0.224968	0.479503	0.254534
Dusp5	0.224906	0	-0.224906
Mast4	0.22489	0.479503	0.254612
Tmx2	0.224849	0	-0.224849
Pdxdc1	0.224563	0.479503	0.254939
Bmi1	0.224557	0.802245	0.577688
Smndc1	0.224154	0	-0.224154
mt-Nd6	0.22407	0	-0.22407
Pla2g12a	0.224014	0.479503	0.255488
Qpctl	0.223926	0.802245	0.578319
Mat2a	0.223831	0.479503	0.255672
Pdha1	0.223791	0	-0.223791
Hif1a	0.223783	0.802245	0.578462
Serpina3g	0.223673	0	-0.223673
Ass1	0.223657	0	-0.223657
Armc7	0.223498	0	-0.223498
Pias1	0.223487	0	-0.223487
Srsf6	0.22314	0	-0.22314
Tor1a	0.222896	0.479503	0.256607
Dcaf11	0.222865	0	-0.222865
Arl8b	0.222621	0.479503	0.256882
Napg	0.222611	0	-0.222611
Fam114a2	0.22212	0	-0.22212
Csrp1	0.222005	0	-0.222005
Tbl2	0.221879	0	-0.221879
Phf12	0.221855	0	-0.221855
Armcx3	0.221691	0.479503	0.257812
Ebna1bp2	0.221605	0	-0.221605
Ric8a	0.221353	0	-0.221353
Ptprcap	0.22131	0	-0.22131
Bbip1	0.221121	0.479503	0.258381
Kpna4	0.221111	0.479503	0.258392
Dnajc10	0.22104	0	-0.22104
Appl1	0.220899	0.479503	0.258604
Ralgds	0.22089	0	-0.22089
Zwint	0.220869	0	-0.220869
Slc35a2	0.220824	0.479503	0.258679
Faf1	0.220783	0.479503	0.25872
Ide	0.220645	0	-0.220645
Nfkbiz	0.220345	0.479503	0.259158
Tomm5	0.219994	0	-0.219994
Vps29	0.219964	0.479503	0.259539
Ube2q1	0.219895	0.802245	0.58235
Elovl1	0.219468	0	-0.219468
Upf3a	0.219464	0.479503	0.260038
Ddx47	0.2194	0	-0.2194
Nudt5	0.219326	0	-0.219326
Ccdc167	0.219137	0.479503	0.260366
Nom1	0.219008	0.802245	0.583237
Desi2	0.218996	0	-0.218996
Vav1	0.21896	0.802245	0.583285
Sema4b	0.218866	0.479503	0.260637
Med8	0.218838	0.479503	0.260664
Tm2d3	0.218813	0	-0.218813
Ppp2r1a	0.218628	0.479503	0.260875
Brd1	0.218585	0	-0.218585
Glipr1	0.218479	0	-0.218479
Arfip2	0.218437	0	-0.218437
Psmc6	0.218279	0	-0.218279
Mrps17	0.218144	1.04585	0.827705
Sypl	0.217979	0.479503	0.261523
Chic2	0.21788	0	-0.21788
Idnk	0.217879	0	-0.217879
Mrpl15	0.217765	0.479503	0.261738
Myo1c	0.217452	0.479503	0.262051
Med7	0.217431	0.479503	0.262072
Rock2	0.217336	1.24158	1.02425
Prelid3b	0.217305	0	-0.217305
Tmem192	0.217221	0.802245	0.585023
Wdr18	0.217206	0	-0.217206
Zc3h13	0.217084	0	-0.217084
Tmem115	0.217002	0	-0.217002
Ppm1a	0.216947	0.479503	0.262556
Ep400	0.216802	0	-0.216802
Mapk1ip1l	0.21658	0.802245	0.585665
Tgs1	0.216433	0.479503	0.26307
Cltc	0.21643	0	-0.21643
Metap2	0.216428	0	-0.216428
Papss1	0.216387	0	-0.216387
Ssbp4	0.216384	0	-0.216384
Rab24	0.21628	0.479503	0.263223
Tom1	0.216218	0.479503	0.263284
Pak2	0.216113	1.04585	0.829736
Cd48	0.215964	0	-0.215964
Ebag9	0.215908	0	-0.215908
Nipa2	0.215858	0.479503	0.263645
Bpgm	0.215806	0	-0.215806
Mphosph8	0.215799	0.479503	0.263704
Csnk1g2	0.215794	0	-0.215794
Dld	0.215632	0	-0.215632
Eif1ad	0.215588	0.479503	0.263914
Hbs1l	0.215572	0.479503	0.263931
Jpt2	0.215555	0	-0.215555
Trnt1	0.215515	0.479503	0.263988
Tnks2	0.215323	0.479503	0.26418
Wtap	0.215298	0	-0.215298
Lyn	0.215186	0.479503	0.264317
Dnajc25	0.215081	0	-0.215081
Gm49336	0.215037	0.479503	0.264465
Ube4a	0.214902	0	-0.214902
Tkt	0.214876	0	-0.214876
Serinc5	0.214542	0	-0.214542
Fam120b	0.21454	0	-0.21454
Mybbp1a	0.214498	0	-0.214498
Ripk1	0.21448	0.479503	0.265023
Pold2	0.214324	0	-0.214324
Slc15a4	0.214116	0	-0.214116
Tmem163	0.214093	0	-0.214093
Eif2b4	0.214069	0.479503	0.265434
Pycrl	0.214019	0	-0.214019
Sirt7	0.213903	0	-0.213903
Ehbp1l1	0.213816	0	-0.213816
Fcf1	0.213751	0.479503	0.265751
Nudcd3	0.213747	0	-0.213747
Saysd1	0.213646	0	-0.213646
Mtfr1	0.21364	0	-0.21364
Ptpra	0.213509	0.802245	0.588736
Add3	0.213065	0.479503	0.266437
Galns	0.213052	0.479503	0.266451
Sbno1	0.212811	0.479503	0.266692
Cxcr4	0.21256	0	-0.21256
Bcl10	0.212558	0.479503	0.266945
Cul1	0.212397	0	-0.212397
Gtf2f1	0.212384	0	-0.212384
Prdm2	0.212328	0	-0.212328
Dnm2	0.21225	0	-0.21225
Kdm1a	0.212195	1.04585	0.833654
Prkd2	0.211816	0	-0.211816
Paxx	0.211758	0	-0.211758
Dlst	0.211737	0.479503	0.267766
Rbm28	0.211689	0.479503	0.267814
Slc35c2	0.211616	0	-0.211616
Ube2z	0.211372	0.479503	0.26813
Gtf2i	0.211354	0	-0.211354
Atg4d	0.211262	0	-0.211262
Atxn7l3b	0.21123	0	-0.21123
Trim28	0.211183	0.479503	0.26832
2310009A05Rik	0.21116	0	-0.21116
St13	0.211116	0	-0.211116
Hmg20b	0.210831	0	-0.210831
Mapre1	0.21073	1.04585	0.835119
Atp2b1	0.210596	0.479503	0.268907
Hvcn1	0.210558	0	-0.210558
Prelid2	0.210542	0	-0.210542
Tor1aip1	0.210528	0	-0.210528
Tfeb	0.210464	0	-0.210464
Ebpl	0.210449	0	-0.210449
Rbm26	0.210421	0.479503	0.269082
Mak16	0.21042	0	-0.21042
Zfp296	0.210222	0	-0.210222
Nenf	0.209992	0	-0.209992
Ets1	0.209977	0	-0.209977
Nck1	0.209976	0	-0.209976
Usp5	0.209906	0	-0.209906
Eif2s3x	0.209828	0.479503	0.269674
Tspyl2	0.209812	0	-0.209812
Birc3	0.209767	0.479503	0.269736
Atf3	0.209743	0	-0.209743
4932438A13Rik	0.209728	0.479503	0.269774
Apoo	0.209694	0.479503	0.269809
Mpst	0.209492	0	-0.209492
Trmt2a	0.209405	0	-0.209405
Med29	0.209261	0	-0.209261
Gcn1	0.209231	0	-0.209231
R3hdm1	0.209223	0	-0.209223
Dock8	0.209172	0	-0.209172
Khdc4	0.2091	0	-0.2091
Gde1	0.209075	0	-0.209075
Ash1l	0.209029	0.479503	0.270474
Timm50	0.208959	0	-0.208959
Pbdc1	0.208846	0	-0.208846
Rasal3	0.208839	0	-0.208839
Cnot2	0.208788	0.802245	0.593457
Sac3d1	0.208757	0	-0.208757
Prrc2c	0.208747	0.479503	0.270755
Ifnar1	0.208562	0.479503	0.270941
Desi1	0.208506	0	-0.208506
Rint1	0.208434	0	-0.208434
March7	0.208371	0.802245	0.593874
Nsd1	0.208324	0.479503	0.271178
Spag9	0.208186	0	-0.208186
Map4	0.208031	0	-0.208031
Slain1	0.207968	0.479503	0.271535
Ifi47	0.207932	0.479503	0.27157
Was	0.207917	0	-0.207917
Scamp3	0.207789	0.479503	0.271714
Comt	0.207787	0.479503	0.271715
Rel	0.207736	0.802245	0.594509
Eef1e1	0.207653	0	-0.207653
Tut4	0.207517	0	-0.207517
Nbr1	0.207456	0.802245	0.594789
Tmem11	0.207156	0	-0.207156
Prpf8	0.20694	0.479503	0.272562
Zfp148	0.206839	0	-0.206839
Hs6st1	0.20682	0	-0.20682
Cct6a	0.206806	0.479503	0.272696
Sept6	0.206276	0	-0.206276
Basp1	0.206175	0.479503	0.273328
2610002M06Rik	0.206135	0	-0.206135
Sdcbp	0.206094	0.802245	0.596151
Anapc11	0.206089	0.802245	0.596156
Paf1	0.205897	0	-0.205897
Ubqln1	0.205849	0	-0.205849
Fundc1	0.205846	0	-0.205846
2310033P09Rik	0.20573	0.479503	0.273773
Dnaja3	0.205611	0.479503	0.273892
Rnf123	0.205592	0.802245	0.596653
Tmed4	0.205571	0.479503	0.273931
Smim14	0.205489	0.479503	0.274014
Mapkap1	0.205224	0.479503	0.274279
Vipas39	0.205062	0	-0.205062
Sft2d1	0.205038	0	-0.205038
Cd2ap	0.204909	0	-0.204909
Trmt1l	0.20487	0.802245	0.597375
Smu1	0.204864	0.479503	0.274638
Lipa	0.204863	0	-0.204863
Armc1	0.204763	0	-0.204763
Micu2	0.204726	0	-0.204726
Lcorl	0.20458	0	-0.20458
Ctso	0.204573	0.802245	0.597672
Nop9	0.204496	0	-0.204496
Coq9	0.204187	0	-0.204187
Ube2j2	0.204171	0.479503	0.275332
Prpf39	0.204132	0.479503	0.275371
Cog8	0.204124	0	-0.204124
Wipi1	0.2041	0	-0.2041
Tbc1d10c	0.203972	0	-0.203972
Guk1	0.203878	0.479503	0.275624
Sugt1	0.203836	0	-0.203836
Mrpl38	0.20369	0	-0.20369
Pdk3	0.203657	0	-0.203657
Slc25a28	0.20365	0.479503	0.275852
Cd320	0.203538	0	-0.203538
1300002E11Rik	0.203431	0	-0.203431
Sertad1	0.203235	0	-0.203235
Ifi27	0.203218	0	-0.203218
Arid4a	0.203188	0	-0.203188
Stxbp2	0.203075	0	-0.203075
Rnf14	0.203066	0	-0.203066
Sh3gl1	0.203057	0.479503	0.276446
Dcps	0.203011	0.479503	0.276492
Gusb	0.202901	0	-0.202901
Kbtbd4	0.202661	0	-0.202661
Map2k3	0.202324	0	-0.202324
Sart1	0.202115	0	-0.202115
Nt5c	0.201997	0.479503	0.277506
Phkg2	0.201825	0.479503	0.277678
Hdac7	0.20181	0	-0.20181
Inpp5k	0.201661	0.479503	0.277841
Mrpl22	0.20151	0.479503	0.277993
Myl4	0.201479	0	-0.201479
Impa1	0.201463	0.479503	0.27804
Bcl7b	0.201313	0.479503	0.27819
Ighv1-33	0.201127	0	-0.201127
Gmps	0.201114	0	-0.201114
Cbx3	0.200927	0	-0.200927
Coasy	0.200888	0	-0.200888
Snx9	0.200843	0	-0.200843
Mob1a	0.20075	0	-0.20075
Ighv14-4	0.200558	0.479503	0.278945
Tut7	0.200555	0.479503	0.278948
Yipf1	0.200521	0.479503	0.278982
Mrpl32	0.200511	0	-0.200511
Eif4e	0.200485	0.479503	0.279018
Smagp	0.200377	0.802245	0.601868
Ube2g2	0.200348	0	-0.200348
Nubp1	0.200316	0.479503	0.279187
Bmt2	0.200248	0.479503	0.279255
Ncoa2	0.200229	0	-0.200229
Mrps11	0.200226	0	-0.200226
Josd2	0.200189	1.04585	0.84566
Gabbr1	0.200162	0.802245	0.602082
Capn15	0.200034	0	-0.200034
Gls	0.199954	0	-0.199954
Cpne3	0.199652	0	-0.199652
Rnf13	0.1996	0.479503	0.279902
Zfp467	0.199597	0	-0.199597
Tmem203	0.199547	0.479503	0.279956
Fnbp4	0.199492	0.479503	0.280011
Ago2	0.199469	0.479503	0.280033
Ddit3	0.199422	0	-0.199422
1700123O20Rik	0.199404	0	-0.199404
Ccng2	0.199249	0	-0.199249
AB124611	0.199175	0	-0.199175
Mrpl28	0.199135	0	-0.199135
Tmem263	0.199018	0	-0.199018
Mapk6	0.199017	0	-0.199017
Mrpl37	0.199002	0	-0.199002
Dhrs4	0.198978	0.479503	0.280525
Rab3gap1	0.198949	0.479503	0.280554
Fastk	0.198913	0	-0.198913
Uhrf2	0.198888	0	-0.198888
Fbxw2	0.198724	0	-0.198724
Fmc1	0.198667	0	-0.198667
Mplkip	0.198617	0	-0.198617
Ppil2	0.198587	0	-0.198587
Pdcd6ip	0.198577	0.479503	0.280925
Gmnn	0.198575	0.479503	0.280928
Nop56	0.198468	0	-0.198468
Ppid	0.198381	0.479503	0.281122
Tradd	0.198376	0.479503	0.281127
Rnf216	0.198245	0	-0.198245
Ift22	0.198114	0.479503	0.281389
Tomm70a	0.198061	0.479503	0.281442
Trim27	0.198053	0	-0.198053
Mrpl9	0.197993	0	-0.197993
Rpe	0.197956	0	-0.197956
Zfp787	0.197893	0	-0.197893
Atp1b3	0.19779	0	-0.19779
Zc3h18	0.197585	0	-0.197585
Prnp	0.197493	0.479503	0.28201
Ppp6r1	0.19749	0.479503	0.282013
Isca2	0.19742	0.802245	0.604825
Usp36	0.197358	0	-0.197358
Coro7	0.197254	0	-0.197254
Nt5c2	0.197206	0	-0.197206
Iars	0.197013	0	-0.197013
Ddx1	0.196995	0	-0.196995
Taf15	0.196987	0.802245	0.605257
Kcnab2	0.196972	0.479503	0.282531
Abcf3	0.196907	0	-0.196907
Pbxip1	0.196888	0	-0.196888
Pkn2	0.196878	0.802245	0.605367
Il13ra1	0.196807	0.479503	0.282696
Lbr	0.196803	0.479503	0.282699
Gpr180	0.196668	0	-0.196668
Mfsd14a	0.196544	0	-0.196544
Cacna1h	0.196463	0	-0.196463
Kat7	0.196338	0.479503	0.283165
Cptp	0.196265	0.479503	0.283238
Ptrh2	0.196151	0	-0.196151
Ttc13	0.196104	0	-0.196104
Suclg1	0.196089	0.479503	0.283414
Alg1	0.196077	0	-0.196077
Eapp	0.196047	0	-0.196047
Sirt1	0.196004	0	-0.196004
Ogt	0.195969	0.479503	0.283533
Adsl	0.195965	0	-0.195965
Per1	0.195936	0	-0.195936
Ncbp2	0.19584	0	-0.19584
Casp1	0.195792	0.802245	0.606452
Crlf3	0.195741	0.479503	0.283762
Sptbn1	0.195607	0.479503	0.283896
Idh3g	0.195455	0	-0.195455
Ccnh	0.195442	0.802245	0.606803
Kdm2b	0.195404	0	-0.195404
Acsl5	0.195383	0	-0.195383
Tmem41b	0.195374	0	-0.195374
Elp5	0.195306	0.479503	0.284197
Polg	0.19529	0.479503	0.284213
Chac1	0.195054	0	-0.195054
Sugp1	0.195004	0	-0.195004
Hsd17b10	0.194956	0	-0.194956
Etf1	0.194877	0	-0.194877
Ginm1	0.194812	0	-0.194812
Nfatc3	0.194703	0	-0.194703
Lrrc8d	0.194607	0	-0.194607
Suds3	0.194589	0	-0.194589
Gpr18	0.194552	0.802245	0.607693
Rnf115	0.194526	0.479503	0.284976
Dgkz	0.19452	0	-0.19452
Vamp5	0.194485	0	-0.194485
Sppl3	0.19433	0	-0.19433
Tg	0.194253	0.802245	0.607991
Ccdc124	0.194208	0.479503	0.285295
Ccrl2	0.194178	0	-0.194178
Virma	0.194107	0.479503	0.285396
Rnft1	0.194036	0	-0.194036
Srek1	0.193962	0	-0.193962
Ss18	0.193782	0	-0.193782
Zfp24	0.193755	0.479503	0.285748
Hcls1	0.19355	0.479503	0.285952
Ptdss1	0.193519	0	-0.193519
Nsmce2	0.193497	0	-0.193497
Gatad1	0.193476	0	-0.193476
Kdm2a	0.193032	0	-0.193032
Ubxn8	0.192994	0	-0.192994
Upf1	0.19277	0.479503	0.286733
Fndc3b	0.192726	0	-0.192726
Skiv2l	0.192603	0.479503	0.2869
Sh3bgrl	0.192539	0	-0.192539
Stx8	0.192406	0	-0.192406
Atf1	0.192402	0.802245	0.609843
Pip4p1	0.19239	0.479503	0.287112
Tmem173	0.192067	0.479503	0.287436
Pex11b	0.191942	0	-0.191942
Atp13a3	0.191825	0	-0.191825
Babam1	0.191754	0	-0.191754
Gadd45gip1	0.191742	0	-0.191742
Nelfe	0.191715	0	-0.191715
Crebzf	0.191591	0.479503	0.287912
Nfkbie	0.191557	0	-0.191557
Malsu1	0.191531	1.4052	1.21367
Prps1	0.191291	0	-0.191291
Chkb	0.191238	0.479503	0.288265
Fubp1	0.191208	0	-0.191208
Apbb1ip	0.191164	0.479503	0.288339
Tmem50b	0.191104	0.479503	0.288399
Cnot1	0.190992	0	-0.190992
Spi1	0.190924	0	-0.190924
Nudt22	0.190922	0	-0.190922
Cmc2	0.190843	0	-0.190843
Insig1	0.190757	0.479503	0.288746
Oip5os1	0.190702	0	-0.190702
Zfp869	0.190667	0	-0.190667
Zzef1	0.19055	0.479503	0.288952
Vpreb3	0.190515	0	-0.190515
Mrps18c	0.190453	0	-0.190453
Uqcc3	0.190401	0.479503	0.289102
Anapc4	0.190337	0	-0.190337
Nbas	0.190099	0	-0.190099
Tpgs1	0.190091	0	-0.190091
Ybx3	0.190051	0	-0.190051
Snhg12	0.189909	0.479503	0.289593
Tmem161a	0.189842	0	-0.189842
Dync1h1	0.189841	0	-0.189841
Hltf	0.189823	0.479503	0.28968
Gstt2	0.189748	0	-0.189748
Hdhd2	0.189696	0	-0.189696
Pik3r1	0.189658	0.479503	0.289845
Rnpepl1	0.189643	0	-0.189643
Txlng	0.189596	0.479503	0.289907
Minpp1	0.189496	0	-0.189496
Isy1	0.189484	0	-0.189484
Ppp2r2a	0.189453	0.479503	0.29005
Ccz1	0.189385	0.802245	0.61286
Ankrd40	0.189382	0.479503	0.29012
Ppp4r2	0.18932	0	-0.18932
Ighv2-6-8	0.189299	1.04585	0.85655
Ptpn7	0.189219	0.479503	0.290284
Wdr26	0.189215	0.479503	0.290287
Ep300	0.189191	0.479503	0.290312
Spn	0.189176	0.479503	0.290327
Kmt5a	0.189072	0.479503	0.290431
Cpsf6	0.189047	0.802245	0.613198
Abt1	0.188859	0.479503	0.290643
Gbp9	0.188763	0.479503	0.29074
Ubr5	0.188738	0	-0.188738
Dnajc15	0.188646	0.802245	0.613598
Rb1	0.188646	0	-0.188646
Atg101	0.188592	0	-0.188592
AW112010	0.188567	0.802245	0.613678
Azi2	0.188477	0	-0.188477
Slc4a7	0.188368	0	-0.188368
Krit1	0.188361	0	-0.188361
Sik3	0.188283	0.479503	0.291219
Zfx	0.188004	0	-0.188004
Dhrs1	0.187936	0.479503	0.291567
Usp10	0.187799	0	-0.187799
Clcn3	0.187791	0.479503	0.291712
Vdac1	0.187721	0	-0.187721
Hadh	0.187523	0.479503	0.29198
Iqcb1	0.187504	0	-0.187504
Crebrf	0.187413	0	-0.187413
Ncoa4	0.187328	0	-0.187328
Ddx41	0.187245	0	-0.187245
Rab11b	0.187176	0	-0.187176
Rbm17	0.187023	0	-0.187023
Knop1	0.187022	0	-0.187022
Hectd1	0.186857	0.479503	0.292645
Vps37c	0.186692	0	-0.186692
Elp3	0.18669	0.479503	0.292813
4921524J17Rik	0.186658	0	-0.186658
Il3ra	0.186646	0	-0.186646
Ftl1-ps1	0.186616	0	-0.186616
Mrpl21	0.186599	0	-0.186599
Ncstn	0.186589	0.479503	0.292913
Snap29	0.186342	0.479503	0.293161
Usp47	0.186332	0	-0.186332
Kpnb1	0.186176	0	-0.186176
Naa30	0.186154	0	-0.186154
Bag5	0.186007	0	-0.186007
Srek1ip1	0.18597	0.479503	0.293533
Nkap	0.185903	0	-0.185903
Chmp1a	0.185821	0	-0.185821
Mtpn	0.185813	0	-0.185813
Utp11	0.185813	0	-0.185813
Adam17	0.185762	0	-0.185762
Nrp1	0.18576	0.479503	0.293743
Setx	0.185752	0.479503	0.293751
Sigmar1	0.185579	0.479503	0.293924
Mdfic	0.18542	0	-0.18542
Smg1	0.185413	1.04585	0.860436
Mrpl27	0.185314	0	-0.185314
Gnpnat1	0.18506	0	-0.18506
Tmx3	0.184982	0.802245	0.617262
St8sia6	0.184969	0	-0.184969
Igbp1	0.184961	0.802245	0.617283
4833420G17Rik	0.184907	0	-0.184907
Gpbp1	0.184765	0	-0.184765
Cnpy3	0.184694	0	-0.184694
Fbxw7	0.184661	0	-0.184661
Ncf4	0.184603	0	-0.184603
Hsf1	0.184495	0	-0.184495
Rev3l	0.184464	0.479503	0.295039
Osbpl9	0.184448	0	-0.184448
Psmd1	0.184369	0.479503	0.295134
Spen	0.184359	0	-0.184359
Itgb7	0.184327	0	-0.184327
Mki67	0.184318	0	-0.184318
Mon2	0.184278	0	-0.184278
Lypla1	0.184236	0	-0.184236
Slc7a6os	0.18423	0	-0.18423
Tnfaip8	0.184184	0.479503	0.295319
Igkv4-78	0.184108	0	-0.184108
Ggact	0.184105	0	-0.184105
Stim1	0.184097	0	-0.184097
Retreg2	0.183955	0.479503	0.295548
Bola3	0.183858	0	-0.183858
Cdc16	0.183757	0	-0.183757
Galnt11	0.183691	0.479503	0.295811
Fbxo38	0.18368	0	-0.18368
Itgb1bp1	0.183619	0	-0.183619
Rab10os	0.183546	0	-0.183546
Igkv2-109	0.183537	1.04585	0.862312
Actr8	0.183487	0	-0.183487
Fdx2	0.183301	0.802245	0.618944
Usf1	0.183245	0.479503	0.296258
Atf2	0.183131	0	-0.183131
Eif2d	0.183114	0	-0.183114
Mospd3	0.182937	0	-0.182937
Srrt	0.18284	0	-0.18284
Wdr81	0.182805	0	-0.182805
Actr1a	0.182703	0	-0.182703
Nxf1	0.182515	0	-0.182515
Psen1	0.182495	0	-0.182495
Ube2g1	0.182423	0	-0.182423
Sde2	0.182367	0.479503	0.297136
Stag1	0.182259	0	-0.182259
B3galt4	0.182247	0.479503	0.297256
Gbp6	0.182201	0	-0.182201
Dusp22	0.182165	0	-0.182165
Ap2b1	0.182158	0.802245	0.620086
Bola1	0.182141	0.802245	0.620103
Pak1ip1	0.182033	0	-0.182033
Ino80e	0.182004	0	-0.182004
Dennd3	0.181812	0	-0.181812
Emd	0.18181	0.479503	0.297693
Poldip2	0.181803	0	-0.181803
Adprm	0.181763	0	-0.181763
Vcpip1	0.181737	0.802245	0.620508
Tysnd1	0.181601	0	-0.181601
Cers6	0.181491	0	-0.181491
Pnpla8	0.181486	0	-0.181486
Rest	0.181462	0	-0.181462
Tbc1d17	0.181279	0.479503	0.298223
Ccnt2	0.181269	0	-0.181269
Akap8	0.181259	0	-0.181259
Mocs2	0.1812	0	-0.1812
Wdr43	0.181177	0	-0.181177
Commd1	0.181171	0.802245	0.621074
Dhx36	0.180917	0	-0.180917
Lage3	0.180877	0	-0.180877
Kmt2a	0.180824	0.802245	0.621421
Chd9	0.180773	0.479503	0.29873
Apobec3	0.180756	0	-0.180756
Etfdh	0.180678	0.479503	0.298825
Esyt1	0.180615	0	-0.180615
Ppp2r2d	0.180577	0.479503	0.298926
Ndufaf4	0.18051	0	-0.18051
Pafah1b2	0.180359	0	-0.180359
Hnrnph3	0.180324	0	-0.180324
Cacfd1	0.18031	0.802245	0.621934
Ptpn2	0.180244	0.802245	0.622
Lrrfip2	0.18015	0	-0.18015
Rnf220	0.180087	0	-0.180087
Hibadh	0.180025	0	-0.180025
Git2	0.180023	0	-0.180023
Celf1	0.179926	0	-0.179926
Capg	0.179788	0	-0.179788
Ten1	0.179677	0	-0.179677
Ccnd3	0.17955	0	-0.17955
Atp6v1a	0.179539	0	-0.179539
Dnajb12	0.179506	0.802245	0.622739
Clcn4	0.179494	0	-0.179494
Oxr1	0.179475	0	-0.179475
Clpx	0.179471	0	-0.179471
Rsrc1	0.179467	0	-0.179467
Rnf11	0.17945	0	-0.17945
Gskip	0.179412	0	-0.179412
Metap1	0.179375	0	-0.179375
Snap23	0.179344	0.479503	0.300159
9530068E07Rik	0.179285	0.479503	0.300217
Prpf4	0.17926	0	-0.17926
Taf12	0.179229	0	-0.179229
Rabif	0.179203	0	-0.179203
Prlr	0.179114	0	-0.179114
Vps4a	0.179112	0	-0.179112
Kcnk6	0.179046	0	-0.179046
Birc6	0.178774	0.802245	0.623471
Rsbn1	0.178717	0	-0.178717
Nucks1	0.178708	0	-0.178708
Pcyt1a	0.178692	0.479503	0.300811
Tmed1	0.178689	0	-0.178689
Hdgfl2	0.17861	0	-0.17861
Fbxo9	0.178555	0	-0.178555
Kcnq5	0.178454	0.802245	0.623791
Arl2bp	0.178451	0	-0.178451
Pts	0.178407	0	-0.178407
Lims1	0.178347	0	-0.178347
Uap1	0.17822	0	-0.17822
Ist1	0.178168	0	-0.178168
Oxa1l	0.178151	0.479503	0.301351
Eps15	0.178116	0	-0.178116
Ankrd13a	0.177999	0	-0.177999
Ubqln2	0.177933	0	-0.177933
Synrg	0.177893	0	-0.177893
Crtc2	0.177786	0	-0.177786
Mrps10	0.177752	0	-0.177752
Cdc73	0.177744	0	-0.177744
Arfrp1	0.177738	0	-0.177738
Agfg1	0.177709	0.479503	0.301794
Slc38a1	0.177568	0.479503	0.301935
Arid5a	0.177557	0.479503	0.301946
Vrk3	0.177513	0	-0.177513
Eif2ak1	0.177404	0	-0.177404
Clip1	0.177336	0	-0.177336
Chrnb1	0.177314	0	-0.177314
Rcbtb1	0.177295	0	-0.177295
Ptpre	0.177179	0	-0.177179
Erap1	0.177172	0.802245	0.625073
Slc25a11	0.177131	0.802245	0.625114
Ccnt1	0.177105	0	-0.177105
Pdcl	0.177048	0	-0.177048
Ubald1	0.176842	0	-0.176842
Cd22	0.17684	0.802245	0.625405
Cnot7	0.17676	0	-0.17676
Qsox1	0.176757	0	-0.176757
Ighv1-20	0.176734	0.479503	0.302769
Aopep	0.176702	0	-0.176702
Gtf3a	0.176604	0	-0.176604
Ocel1	0.176564	0.479503	0.302938
Trappc6a	0.176384	0	-0.176384
Csnk1d	0.176363	0	-0.176363
Ugcg	0.176274	0.479503	0.303229
Eif4enif1	0.176274	0	-0.176274
Erbin	0.176184	0	-0.176184
Aars	0.17617	0	-0.17617
Coro1b	0.176113	0	-0.176113
Ero1l	0.176036	0.479503	0.303467
Nrbf2	0.175845	0	-0.175845
Fam168a	0.175654	0	-0.175654
Snapc5	0.175631	0	-0.175631
Dvl1	0.175528	0	-0.175528
Tmc6	0.175422	0	-0.175422
Polm	0.175418	0	-0.175418
Traf7	0.175378	0	-0.175378
Ranbp3	0.175291	0	-0.175291
Stard3nl	0.17518	0.479503	0.304323
Rragc	0.175041	0.479503	0.304462
Mrps25	0.175039	0	-0.175039
Usp38	0.174966	0	-0.174966
Atp6v1c1	0.17494	0	-0.17494
Zfp950	0.174922	0	-0.174922
Bud23	0.174864	0.479503	0.304639
Smarcd2	0.174722	0	-0.174722
Mef2b	0.174681	0.479503	0.304822
Nfyb	0.174505	0	-0.174505
Kat8	0.174339	0	-0.174339
Coro2b	0.17423	0	-0.17423
Cds2	0.174217	0	-0.174217
Tmem135	0.174164	0	-0.174164
Wdr75	0.174137	0	-0.174137
Blvrb	0.174073	0	-0.174073
Psme3	0.174068	0	-0.174068
Zc3h12d	0.173994	0	-0.173994
Mrps18a	0.173956	0	-0.173956
Nop58	0.173599	0.479503	0.305904
Mccc2	0.173489	0	-0.173489
Aprt	0.173348	0	-0.173348
Szrd1	0.173248	0	-0.173248
Luc7l	0.173205	0.479503	0.306298
Rbl2	0.173178	0	-0.173178
Pes1	0.173177	0	-0.173177
2310039H08Rik	0.173144	0	-0.173144
Casp8	0.173141	0.479503	0.306361
Etv6	0.173102	0	-0.173102
Lonp2	0.173012	0	-0.173012
Jak3	0.173005	0	-0.173005
Fibp	0.173003	0	-0.173003
Mier1	0.172913	0	-0.172913
Rmnd5a	0.172749	0	-0.172749
Ppfia1	0.172627	0	-0.172627
Zfp110	0.172551	0.802245	0.629693
Tor1b	0.172481	0	-0.172481
Pmaip1	0.172443	0.479503	0.307059
Tmem251	0.172373	0	-0.172373
Tm9sf4	0.172169	0.479503	0.307334
Mif4gd	0.17198	0.479503	0.307523
4933434E20Rik	0.171949	0.479503	0.307554
H2-DMa	0.171921	0.479503	0.307581
Phrf1	0.171896	0.479503	0.307607
Dnlz	0.171828	0	-0.171828
Anxa11	0.171733	0	-0.171733
Plac8	0.171691	0	-0.171691
Mrpl35	0.171658	0	-0.171658
Uspl1	0.171628	0	-0.171628
Ilrun	0.171618	0	-0.171618
Ing1	0.171613	0	-0.171613
Wrnip1	0.171515	0.802245	0.63073
Pan3	0.171456	0.479503	0.308047
Supt16	0.171439	0.479503	0.308064
Coq10b	0.171353	0.479503	0.30815
Zscan29	0.171312	0	-0.171312
Med19	0.171274	0	-0.171274
Dedd2	0.171214	0	-0.171214
Grsf1	0.171172	0	-0.171172
Ascc1	0.170814	0	-0.170814
Tcerg1	0.170811	0	-0.170811
Uimc1	0.170775	0.479503	0.308727
Zmat3	0.170666	0.479503	0.308837
Gatd3a	0.170533	0	-0.170533
Crebbp	0.170529	0	-0.170529
Esf1	0.170513	0	-0.170513
Acbd3	0.170505	0	-0.170505
Crem	0.170449	0	-0.170449
Klhdc3	0.17021	0	-0.17021
Gfpt1	0.170175	0.802245	0.63207
Ccdc174	0.170155	0	-0.170155
Polr2d	0.170107	0.479503	0.309396
Tmem9b	0.170006	0.479503	0.309497
Pcyt2	0.169935	0	-0.169935
Cfap20	0.169934	0	-0.169934
Bag3	0.169909	0	-0.169909
1110038F14Rik	0.169909	0	-0.169909
Ubxn7	0.169866	0	-0.169866
Herc1	0.169839	0.479503	0.309664
Limd1	0.169835	0	-0.169835
Rnf111	0.169751	0	-0.169751
Atp1a1	0.169715	0	-0.169715
Unc119	0.169638	0	-0.169638
Tuba4a	0.169593	0	-0.169593
Hgs	0.169564	0	-0.169564
Edem3	0.169447	0.479503	0.310056
Gnptg	0.169403	0	-0.169403
Ctnnbl1	0.169397	0.479503	0.310106
Zfp131	0.168913	0.802245	0.633331
Tcof1	0.168896	0	-0.168896
Pef1	0.168832	0	-0.168832
Smc4	0.168799	0	-0.168799
Rnf169	0.168754	0	-0.168754
Fam136a	0.168747	0	-0.168747
Phax	0.168707	0	-0.168707
Sf3a1	0.168626	0	-0.168626
Alkbh2	0.16862	0	-0.16862
Tmem230	0.168417	0	-0.168417
Casc3	0.168222	0.479503	0.311281
Gm4070	0.167997	0	-0.167997
Glg1	0.167983	0.479503	0.31152
Ankrd28	0.167962	0	-0.167962
Gale	0.167931	0	-0.167931
Slc7a7	0.167905	0	-0.167905
Mlh1	0.167878	0	-0.167878
Gm47283	0.167689	0.479503	0.311814
Ndfip2	0.167656	0	-0.167656
Fam162a	0.167649	0	-0.167649
Vapb	0.167625	0	-0.167625
Ilf2	0.167422	0	-0.167422
Sipa1	0.167376	0	-0.167376
Btaf1	0.167333	0	-0.167333
Mindy3	0.167199	0.479503	0.312304
Ikbip	0.167028	0.479503	0.312475
Cdpf1	0.166974	0	-0.166974
Cog6	0.166969	0.479503	0.312534
Tent2	0.166944	0.479503	0.312559
2510002D24Rik	0.16692	0	-0.16692
Bckdk	0.166834	0	-0.166834
Mboat7	0.166828	0.479503	0.312675
Srcap	0.166543	0	-0.166543
Senp2	0.166493	0	-0.166493
Naa20	0.166436	0	-0.166436
Smg7	0.16638	0	-0.16638
Cyb5r3	0.166361	0	-0.166361
Tmem167b	0.166168	0	-0.166168
Dctn5	0.166164	0	-0.166164
Ankrd17	0.165881	0.479503	0.313622
Dnajb2	0.165872	0	-0.165872
Trim56	0.165821	0	-0.165821
Xpo6	0.165667	0	-0.165667
Dnttip1	0.165653	0	-0.165653
Nup50	0.165501	0.479503	0.314002
Apba3	0.165483	0	-0.165483
Ldb1	0.165449	0.479503	0.314054
Acot13	0.165402	0	-0.165402
Pmpcb	0.165322	0.479503	0.314181
Pcnx	0.165313	0.479503	0.31419
Entr1	0.165237	0	-0.165237
Naa16	0.165176	0	-0.165176
Smim20	0.165153	0	-0.165153
Prkag1	0.165117	0.802245	0.637127
Nxpe3	0.165066	0	-0.165066
Ggcx	0.165021	0.479503	0.314482
Tob1	0.164777	0	-0.164777
Dpy30	0.164669	0	-0.164669
Inpp5d	0.164617	0	-0.164617
Cnot10	0.164583	0	-0.164583
Rlim	0.164484	0	-0.164484
Rnf40	0.16436	0	-0.16436
Cops8	0.164325	0	-0.164325
Pmm2	0.16427	0	-0.16427
Nprl2	0.164242	0	-0.164242
Terf2ip	0.164142	0.479503	0.315361
Mark2	0.164132	0.479503	0.31537
Sp2	0.164069	0	-0.164069
Cox20	0.163956	0	-0.163956
Zfp638	0.163953	0.479503	0.31555
Eri1	0.163549	0.802245	0.638695
Atg2a	0.163493	0	-0.163493
Scarb2	0.163475	0.479503	0.316028
Rps19bp1	0.163389	0	-0.163389
Pds5a	0.16325	0.479503	0.316253
Zfc3h1	0.163202	0	-0.163202
Cndp2	0.163172	0	-0.163172
Nit1	0.163092	0	-0.163092
Tmub2	0.162967	0	-0.162967
Ighv5-9-1	0.16294	0.479503	0.316562
Acads	0.162933	0	-0.162933
Nasp	0.16291	0	-0.16291
Nsmce1	0.162833	0.479503	0.31667
Acss1	0.162805	0.802245	0.639439
D16Ertd472e	0.162787	0	-0.162787
Imp4	0.162658	0.479503	0.316845
Bnip2	0.162608	0	-0.162608
Med6	0.162579	0	-0.162579
Bloc1s1	0.162401	0	-0.162401
Pabpc4	0.162398	0	-0.162398
Setd3	0.162385	0	-0.162385
Stoml1	0.162325	0	-0.162325
Zpr1	0.162175	0	-0.162175
Chd6	0.162146	0.479503	0.317357
Gbp3	0.162063	0.479503	0.31744
Lsm2	0.162052	0	-0.162052
Rdh14	0.162006	0.479503	0.317497
Irf2bpl	0.16199	0	-0.16199
Dym	0.161952	0	-0.161952
Foxk1	0.161919	0	-0.161919
Hsd11b1	0.16191	0	-0.16191
Dhx16	0.161907	0	-0.161907
Elk3	0.161899	0	-0.161899
Ccdc50	0.161881	0	-0.161881
Ccdc84	0.161837	0	-0.161837
Dpm2	0.16182	0	-0.16182
Rere	0.161819	0	-0.161819
Dnajc4	0.161767	0.479503	0.317735
Asxl1	0.161714	0	-0.161714
Hars	0.161662	0.479503	0.317841
Mrto4	0.161635	0	-0.161635
Dpf2	0.161575	0	-0.161575
Tcf12	0.16153	0.479503	0.317972
Arid2	0.161401	0	-0.161401
Arhgap21	0.161277	0.479503	0.318225
Got1	0.161259	0	-0.161259
Pja2	0.161248	0	-0.161248
Nr2c2ap	0.161171	0	-0.161171
Ndufaf3	0.161085	0	-0.161085
Acly	0.160863	0	-0.160863
Pet100	0.16082	0.479503	0.318683
Grpel2	0.160709	0	-0.160709
Acadvl	0.16066	0	-0.16066
Rbm15b	0.160658	0	-0.160658
Gpr137	0.16053	0	-0.16053
Sp100	0.16048	0	-0.16048
Nsrp1	0.160463	0	-0.160463
Dnase2a	0.160447	0.479503	0.319056
Pdlim5	0.160421	0.802245	0.641824
Ppm1m	0.160409	0.479503	0.319094
Snhg8	0.160306	0.479503	0.319197
Ube2f	0.160304	0	-0.160304
Cybc1	0.160245	0	-0.160245
Mphosph6	0.160241	0	-0.160241
Otulin	0.160205	0	-0.160205
Mtx2	0.159879	0	-0.159879
Tmem189	0.159877	0	-0.159877
Nadk	0.159848	0	-0.159848
Akap8l	0.159811	0	-0.159811
Mrtfa	0.159786	0	-0.159786
Sike1	0.159677	0	-0.159677
Nfkb2	0.15965	0.479503	0.319853
Las1l	0.159565	0	-0.159565
Rbm22	0.159556	0	-0.159556
Pfkl	0.159535	0	-0.159535
Rrp7a	0.159498	0	-0.159498
Stk11	0.159437	0	-0.159437
Arrdc2	0.159386	0	-0.159386
Zfp644	0.159373	0.479503	0.32013
Wipf1	0.15932	0	-0.15932
Tango2	0.159262	0	-0.159262
Sptlc1	0.159049	0.479503	0.320454
Egln1	0.159046	0	-0.159046
Mrpl50	0.158974	0	-0.158974
Smim10l1	0.158962	0	-0.158962
Synj2bp	0.158961	0	-0.158961
Vps35l	0.158953	0	-0.158953
Ipo7	0.15877	0.479503	0.320733
Wdr46	0.158759	0	-0.158759
Ahctf1	0.158571	0.479503	0.320932
Wasl	0.158555	0.479503	0.320947
Ighv3-8	0.158438	0	-0.158438
Mfsd14b	0.158431	0.479503	0.321072
Chuk	0.158363	0	-0.158363
Phf14	0.158192	0	-0.158192
March2	0.158106	0.479503	0.321397
Cldnd1	0.158045	0.479503	0.321458
Vps36	0.158045	0	-0.158045
Lsm10	0.158023	0	-0.158023
Gpr155	0.157982	0.479503	0.321521
Cdc26	0.157967	0	-0.157967
Irf2bp1	0.157667	0	-0.157667
Pigp	0.157612	0	-0.157612
Pim3	0.157558	0	-0.157558
Dtx3	0.157427	0.479503	0.322076
Pfdn1	0.157175	0	-0.157175
Tmem183a	0.157071	1.04585	0.888778
Ap1m1	0.157062	0.479503	0.322441
Tnfaip1	0.157019	0	-0.157019
Coq2	0.15695	0.479503	0.322553
Mtln	0.156908	0	-0.156908
Rhbdd1	0.15669	0	-0.15669
Zfp276	0.156679	0	-0.156679
Ap3s2	0.15667	0	-0.15667
Emsy	0.156611	0.479503	0.322892
Mon1a	0.156435	0	-0.156435
Rit1	0.156411	0	-0.156411
Ap3d1	0.156384	0	-0.156384
Fdft1	0.156285	0	-0.156285
Rnf215	0.156256	0	-0.156256
Gimap3	0.156245	0.479503	0.323258
Nfatc1	0.156221	0	-0.156221
Zfr	0.156189	0.479503	0.323314
Ldlrap1	0.156156	0	-0.156156
Timm9	0.156141	0.479503	0.323362
Gtf2e2	0.156087	0	-0.156087
Igkv4-73	0.155977	0	-0.155977
Pex14	0.15597	0	-0.15597
Cstf2	0.155951	0	-0.155951
Lrch4	0.155865	0	-0.155865
Pphln1	0.155849	0	-0.155849
Gpn2	0.155809	0	-0.155809
Shkbp1	0.155786	0	-0.155786
Pcbd2	0.155738	0.802245	0.646506
Drg2	0.155608	0	-0.155608
Taf7	0.15556	0	-0.15556
Ccdc127	0.155536	0.479503	0.323966
Ddx21	0.155485	0.479503	0.324017
Ecd	0.155476	0.479503	0.324027
Med20	0.155379	0.479503	0.324124
Nudcd1	0.155357	0	-0.155357
Btk	0.155301	0.479503	0.324201
Trappc3	0.155275	0	-0.155275
Ncoa1	0.155194	0	-0.155194
Ampd2	0.155151	0	-0.155151
Gpr89	0.155066	0	-0.155066
Alg3	0.155058	0	-0.155058
Rpia	0.155029	0.479503	0.324474
Gkap1	0.154998	0	-0.154998
Aimp2	0.154931	0	-0.154931
Pomgnt1	0.154869	0	-0.154869
Gcc2	0.15454	0	-0.15454
Aar2	0.154527	0	-0.154527
Agps	0.154516	0	-0.154516
Nob1	0.154484	0	-0.154484
Rpf1	0.154484	0	-0.154484
Snx27	0.154452	0	-0.154452
Prkx	0.154297	0	-0.154297
Timm44	0.154281	0	-0.154281
Ogfod2	0.154263	0	-0.154263
Ftsj3	0.154231	0	-0.154231
Trim33	0.154218	0	-0.154218
Glyr1	0.15418	0.479503	0.325322
Dok1	0.154073	0	-0.154073
Ahsa2	0.153835	0	-0.153835
Crnkl1	0.153802	0	-0.153802
Capn2	0.153778	0	-0.153778
Tsta3	0.153772	0	-0.153772
Pip5k1c	0.153735	0.479503	0.325768
Slc35b2	0.153729	0	-0.153729
Dbr1	0.153679	0	-0.153679
Tmem184c	0.153609	0	-0.153609
Pcm1	0.153512	0	-0.153512
Chp1	0.153358	0.479503	0.326145
Clk3	0.153318	0	-0.153318
Slc7a6	0.153266	0	-0.153266
Zcchc9	0.153265	0	-0.153265
Chmp7	0.153254	0	-0.153254
Rab3a	0.153215	0.802245	0.64903
Ighv1-42	0.153181	0.479503	0.326321
Chmp6	0.153088	0.802245	0.649157
Efcab14	0.153074	0.479503	0.326429
Ddx56	0.153022	0	-0.153022
Anapc2	0.152907	0	-0.152907
Krcc1	0.152852	0	-0.152852
Tsfm	0.152827	0	-0.152827
Acp1	0.152786	0	-0.152786
Smarce1	0.15268	0	-0.15268
Ddb1	0.152647	0	-0.152647
Setd2	0.152486	0	-0.152486
Gtf2a1	0.152471	0	-0.152471
Ktn1	0.152455	0.479503	0.327048
Apoe	0.15232	0	-0.15232
Faf2	0.152268	0.479503	0.327234
Vps53	0.152195	0	-0.152195
Pop7	0.152057	0	-0.152057
Map4k2	0.152008	0.479503	0.327495
Wdtc1	0.152006	0	-0.152006
Gm2000	0.151975	0	-0.151975
Plekhm2	0.15195	0	-0.15195
Cnn2	0.151943	0	-0.151943
Spg20	0.151938	0	-0.151938
Lmf2	0.15193	0	-0.15193
Usp8	0.151918	0	-0.151918
Uxt	0.151829	0	-0.151829
Socs1	0.151825	0.479503	0.327678
Snx4	0.15168	0	-0.15168
Ighv1-28	0.15167	0	-0.15167
Psat1	0.151508	0	-0.151508
Hmces	0.151456	0.802245	0.650788
Lpin2	0.15142	0	-0.15142
Mphosph10	0.151393	0	-0.151393
Sik1	0.151379	0	-0.151379
Aim2	0.151378	0	-0.151378
Mkrn2	0.151371	0	-0.151371
Dnajc2	0.151255	0	-0.151255
Atp13a1	0.151191	0.479503	0.328312
Secisbp2l	0.151181	0	-0.151181
Wdr74	0.151161	0	-0.151161
Thoc1	0.151138	0.479503	0.328364
Ankle2	0.151108	0.479503	0.328395
Abcg1	0.151053	0	-0.151053
Lrch1	0.151005	0.479503	0.328498
Chpf2	0.150988	0.479503	0.328514
Dhps	0.150906	0.479503	0.328597
Mgat4a	0.150838	0	-0.150838
Cdk7	0.150632	0	-0.150632
Abhd16a	0.150607	0	-0.150607
Nutf2	0.150553	0	-0.150553
Atad2b	0.150539	0.479503	0.328963
Hscb	0.15032	0.479503	0.329183
Stat6	0.150164	0	-0.150164
Cep164	0.150091	0	-0.150091
Fam135a	0.150073	0	-0.150073
Rnf19b	0.149998	0	-0.149998
Igkv6-14	0.14999	0	-0.14999
Rfk	0.149792	0	-0.149792
Mterf3	0.149779	0	-0.149779
Prr14	0.14975	0	-0.14975
N4bp1	0.149704	0	-0.149704
Apopt1	0.149672	0	-0.149672
Gpr183	0.149577	0.479503	0.329925
Dnttip2	0.149552	0	-0.149552
Zfand2b	0.149487	0	-0.149487
Stom	0.1493	0.479503	0.330202
Wbp4	0.149227	0	-0.149227
Wipi2	0.149105	0	-0.149105
Etv3	0.149099	0	-0.149099
Ublcp1	0.149048	0	-0.149048
Reep4	0.148965	0	-0.148965
Pja1	0.148927	0	-0.148927
Abhd11	0.148853	0	-0.148853
Golim4	0.148852	0.479503	0.33065
Bop1	0.14882	0	-0.14882
Eif3j1	0.148798	0.479503	0.330705
Rnpc3	0.148694	0	-0.148694
Chmp3	0.148685	0	-0.148685
Abcd1	0.148674	0	-0.148674
Arhgef6	0.148672	0	-0.148672
Hpse	0.148671	0	-0.148671
Dock10	0.148534	0	-0.148534
AI467606	0.148525	0.479503	0.330977
Prpf3	0.148499	0.479503	0.331004
Cdkn2a	0.14848	0	-0.14848
Pspc1	0.148446	0	-0.148446
Mapk8ip3	0.148394	0	-0.148394
Xiap	0.148351	0	-0.148351
Trim30a	0.148343	0.479503	0.331159
4632427E13Rik	0.148338	0.479503	0.331165
Cd28	0.148336	0.479503	0.331167
Rab30	0.148283	0	-0.148283
Hacd3	0.148209	0	-0.148209
Slc9a3r1	0.148187	0	-0.148187
Csnk1e	0.148165	0	-0.148165
Tars2	0.148126	0.479503	0.331377
Nt5m	0.148021	0	-0.148021
Chd8	0.14799	0	-0.14799
Pofut2	0.147988	0	-0.147988
Maged1	0.147966	0	-0.147966
Slc39a6	0.147962	0.802245	0.654283
Ubr2	0.147943	0	-0.147943
Camta1	0.147873	0	-0.147873
Prkaca	0.147847	0	-0.147847
Fbxl17	0.147712	0	-0.147712
Adam9	0.147678	0	-0.147678
Reep3	0.147674	0.479503	0.331828
Rngtt	0.14761	0	-0.14761
Fam3a	0.147584	0	-0.147584
Fam49b	0.147384	0	-0.147384
Krt222	0.147325	0.802245	0.65492
Nop14	0.147135	0	-0.147135
Nop16	0.14713	0	-0.14713
Akr7a5	0.146972	0	-0.146972
Dolpp1	0.146933	0.802245	0.655312
Ylpm1	0.146754	0	-0.146754
Aldh3b1	0.146682	0	-0.146682
Adam19	0.146628	0.802245	0.655616
Cop1	0.14654	0.802245	0.655705
Hypk	0.146508	0	-0.146508
Pik3cg	0.146477	0	-0.146477
Pip4k2a	0.146384	0	-0.146384
Pygo2	0.146318	0	-0.146318
Cenps	0.146283	0.479503	0.33322
Zdhhc24	0.146231	0	-0.146231
Fam133b	0.146147	0	-0.146147
Zfp652	0.146133	0	-0.146133
Aatf	0.146078	0	-0.146078
Lyrm2	0.146019	0	-0.146019
Tnip2	0.146016	0	-0.146016
Dnajc14	0.146015	0.479503	0.333488
Smim19	0.145988	0	-0.145988
Psmd5	0.145869	0.802245	0.656375
Mrpl39	0.145839	0	-0.145839
Upb1	0.145818	0.479503	0.333685
Aff4	0.145798	0	-0.145798
Pdlim2	0.145786	0.479503	0.333717
Gopc	0.145775	0	-0.145775
Dhx15	0.145718	0.479503	0.333785
Psmd10	0.145669	0	-0.145669
Igkv12-38	0.145529	0	-0.145529
Rrp36	0.145493	0	-0.145493
Rnf44	0.145476	0.802245	0.656768
Tfb2m	0.145407	0.479503	0.334096
Ighv10-1	0.145387	0.802245	0.656858
Polr3h	0.145306	0.479503	0.334197
Ticam1	0.145286	0	-0.145286
Lsm8	0.145249	0	-0.145249
Ncln	0.145239	0.479503	0.334264
Prcc	0.145228	0	-0.145228
Tnfrsf17	0.145209	0	-0.145209
Bak1	0.145172	0	-0.145172
Zmiz1	0.145157	0	-0.145157
Axin1	0.145106	0	-0.145106
Gm26532	0.145097	0	-0.145097
Rbm33	0.145096	0	-0.145096
Pgd	0.145077	0	-0.145077
Fam222b	0.145	0.479503	0.334502
Rsu1	0.14497	0.479503	0.334532
Tiprl	0.144959	0	-0.144959
Ppp2r5c	0.144952	0.479503	0.334551
A530032D15Rik	0.144769	0.802245	0.657476
Aven	0.14467	0	-0.14467
Klc1	0.144623	0	-0.144623
Ighv1-81	0.144538	0	-0.144538
Wdr45	0.144445	0	-0.144445
Wwp2	0.144387	0	-0.144387
Zfp622	0.144372	0.479503	0.335131
Tmem70	0.144328	0	-0.144328
Zdhhc20	0.144258	0.479503	0.335245
Flot1	0.144234	0.479503	0.335269
Dcaf13	0.144186	0	-0.144186
Zgpat	0.144177	0	-0.144177
Sdhaf2	0.143963	0	-0.143963
Atp8b2	0.143941	0	-0.143941
Slc16a5	0.143842	0	-0.143842
Gyg	0.143777	0.802245	0.658468
S100a1	0.143716	0.479503	0.335786
Igkv3-3	0.143561	0	-0.143561
Abi1	0.143436	0.479503	0.336067
Snrnp48	0.143412	0.479503	0.336091
Ankrd10	0.143389	0	-0.143389
Chd4	0.143387	0	-0.143387
Ctdsp1	0.143375	0	-0.143375
Hes6	0.14334	0	-0.14334
Fbxl14	0.143309	0	-0.143309
a	0.143292	0	-0.143292
Donson	0.14325	0	-0.14325
H2-Ob	0.143243	0.479503	0.336259
Scaf8	0.143214	0	-0.143214
Hcfc1	0.143161	0	-0.143161
Ripk2	0.143055	0	-0.143055
Sae1	0.142818	0.479503	0.336685
Atad3a	0.142761	0	-0.142761
Nfic	0.142695	0.802245	0.65955
Tcirg1	0.142657	0	-0.142657
Sfxn1	0.142579	0	-0.142579
Smim26	0.14257	0.479503	0.336933
Fbxo33	0.142541	0.802245	0.659704
Suz12	0.142519	0	-0.142519
Mob3a	0.142442	0	-0.142442
Eftud2	0.142405	0	-0.142405
Stx7	0.142279	0	-0.142279
Relch	0.142241	0	-0.142241
Fnbp1	0.142211	0.479503	0.337292
Rpa2	0.142124	0	-0.142124
C1d	0.142079	0	-0.142079
Ltb	0.141945	1.04585	0.903903
Parl	0.141915	0	-0.141915
Cbl	0.141881	0.479503	0.337622
Mtif2	0.141816	0	-0.141816
Trpc4ap	0.141663	0	-0.141663
Rmdn1	0.141663	0	-0.141663
Brix1	0.141606	0.479503	0.337897
Rhot1	0.141579	0	-0.141579
Ighv1-70	0.141574	0	-0.141574
Sart3	0.141569	0	-0.141569
Spout1	0.141547	0	-0.141547
Tmem131l	0.141517	0.802245	0.660728
Mta3	0.141511	0	-0.141511
Lsm1	0.141505	0.479503	0.337998
Cars	0.141465	0	-0.141465
Fbxl3	0.141434	0	-0.141434
Eri3	0.141406	0.479503	0.338097
Esrra	0.141235	0	-0.141235
Mettl17	0.141205	0	-0.141205
Atg16l2	0.141184	0.479503	0.338319
Hspa14	0.14105	0	-0.14105
Ecpas	0.140972	0	-0.140972
Flii	0.140964	0	-0.140964
Rnf139	0.140934	0	-0.140934
Bloc1s4	0.140928	0.479503	0.338575
Arrdc1	0.140891	0	-0.140891
H1f0	0.140862	0	-0.140862
Senp3	0.140837	0	-0.140837
Tarbp2	0.140811	0	-0.140811
Tle3	0.140781	0	-0.140781
Tmx4	0.140739	0.479503	0.338764
Flad1	0.140732	0	-0.140732
Gm45716	0.140731	0	-0.140731
Elk4	0.140728	0.479503	0.338775
Mcrs1	0.140693	0	-0.140693
Smg6	0.140619	0	-0.140619
Tmtc4	0.140583	0	-0.140583
Flnb	0.14052	0	-0.14052
Polr3gl	0.140513	0	-0.140513
Apc	0.140476	0	-0.140476
Slc10a7	0.140433	0	-0.140433
Sh3kbp1	0.14027	0.479503	0.339232
Brap	0.140191	1.04585	0.905658
Nbeal1	0.140085	0	-0.140085
Lmo4	0.140081	0	-0.140081
Wrap73	0.140076	0.479503	0.339427
Vps13b	0.140061	0.479503	0.339442
Mthfs	0.140059	0.479503	0.339443
Morrbid	0.140026	0	-0.140026
Ttc19	0.139959	0	-0.139959
Pgm3	0.139929	0	-0.139929
Cetn3	0.139867	0	-0.139867
Gabpb1	0.139801	0	-0.139801
Gga1	0.139772	0	-0.139772
2810004N23Rik	0.139703	0	-0.139703
Exosc5	0.139647	0.802245	0.662598
N4bp2l1	0.139645	0	-0.139645
Cops2	0.139612	0.479503	0.339891
Aifm1	0.139595	0	-0.139595
Igkv9-123	0.139526	0.479503	0.339977
Acap2	0.139524	0	-0.139524
Med13	0.139501	0.802245	0.662743
Pxmp4	0.139498	0	-0.139498
Slc35b4	0.139424	0	-0.139424
Pcna	0.139409	0	-0.139409
Akap17b	0.139408	0	-0.139408
Pcf11	0.139393	0	-0.139393
Swt1	0.139266	0	-0.139266
Unc45a	0.139234	0	-0.139234
Igf2r	0.139164	0	-0.139164
Smim4	0.139124	0	-0.139124
Orc2	0.139101	0	-0.139101
Exoc7	0.139094	0	-0.139094
Igkv4-81	0.13901	0.479503	0.340493
Eif2b5	0.138948	0	-0.138948
Zfyve21	0.138922	0.479503	0.34058
Htra2	0.13891	0.479503	0.340592
Parvg	0.138864	0	-0.138864
Phf8	0.1388	0	-0.1388
Atpaf1	0.138746	0	-0.138746
Fcho1	0.138643	0	-0.138643
Mcts1	0.138605	0	-0.138605
Trim11	0.138591	0.479503	0.340911
Emc8	0.138562	0.479503	0.340941
Ube2w	0.138355	0	-0.138355
Sap30l	0.138349	0.479503	0.341154
Ighv8-5	0.138295	0	-0.138295
Lrrc45	0.138239	0	-0.138239
Noc2l	0.138229	0	-0.138229
Nsmce3	0.138202	0	-0.138202
Pdcd2	0.138191	0.479503	0.341312
Nras	0.138159	0	-0.138159
Mxi1	0.138064	0.479503	0.341439
Acd	0.138064	0.802245	0.664181
Cgrrf1	0.138062	0	-0.138062
Stk10	0.138049	0	-0.138049
Arl4a	0.137992	0	-0.137992
Man2b2	0.137973	0	-0.137973
Gcdh	0.137903	0	-0.137903
Ablim1	0.137895	0	-0.137895
Gna13	0.137875	0	-0.137875
Faim	0.137869	0	-0.137869
Rnf113a2	0.1378	0	-0.1378
Jkamp	0.137788	0	-0.137788
Mob3c	0.137748	0	-0.137748
Cyfip1	0.137696	0.479503	0.341806
Osbpl8	0.137687	0	-0.137687
Ap2a2	0.137681	0	-0.137681
1810030O07Rik	0.137671	0.479503	0.341832
Lyst	0.13765	0	-0.13765
Zbtb11	0.137634	0	-0.137634
Gimap9	0.137621	0.479503	0.341882
Wdr55	0.137551	0	-0.137551
Gtpbp6	0.137542	0.479503	0.341961
Siva1	0.137536	0.479503	0.341967
Tgfbr1	0.13753	0	-0.13753
Fam53a	0.137517	0	-0.137517
Zfas1	0.137509	0	-0.137509
Pex16	0.137501	0	-0.137501
Ppp1r18	0.137477	0	-0.137477
Hexb	0.137443	0.802245	0.664802
Max	0.13742	0	-0.13742
Hdac2	0.137251	0	-0.137251
Prorsd1	0.137237	0.479503	0.342265
Gltp	0.137104	0	-0.137104
Edrf1	0.137095	0	-0.137095
Stk16	0.137089	0	-0.137089
Dnajb6	0.137057	0.479503	0.342445
Sptlc2	0.136958	0	-0.136958
Slc25a4	0.136957	0	-0.136957
Rnf34	0.136885	0	-0.136885
Sgpp1	0.136801	0.479503	0.342701
Ift52	0.136764	0	-0.136764
Pcgf6	0.136731	0	-0.136731
Fcrla	0.136692	0.479503	0.342811
Ppp1r35	0.136655	0.479503	0.342848
Rad50	0.136631	0.802245	0.665614
Slc25a25	0.136616	0	-0.136616
Atxn10	0.136607	0.479503	0.342896
Elf2	0.136605	0	-0.136605
Ighv1-19	0.136587	0	-0.136587
Atl2	0.136581	0	-0.136581
Slc25a1	0.136539	0	-0.136539
Srpk1	0.136512	0	-0.136512
Psmd9	0.136497	0	-0.136497
Slf2	0.136427	0.479503	0.343076
Scaf1	0.136351	0	-0.136351
Gm49774	0.136302	0	-0.136302
Mpo	0.136264	0	-0.136264
Wdr82	0.135972	0	-0.135972
Cyb5r4	0.135965	0	-0.135965
Trappc1	0.135881	0	-0.135881
Lsg1	0.135845	0	-0.135845
Bcap29	0.135804	0	-0.135804
Gm31597	0.135727	0	-0.135727
Kansl1	0.135661	0.479503	0.343842
Rnf31	0.135594	0	-0.135594
Adar	0.135545	0	-0.135545
Nfil3	0.135507	0	-0.135507
Igkv4-58	0.135482	0	-0.135482
Kras	0.135407	0	-0.135407
Ptges2	0.135329	0	-0.135329
Slc52a2	0.135246	0	-0.135246
Hmgn5	0.135217	0	-0.135217
Usp48	0.135211	0	-0.135211
Lsm5	0.135192	0	-0.135192
Mcrip1	0.135187	0	-0.135187
Uggt1	0.135176	0	-0.135176
Efhd2	0.135079	0.479503	0.344424
Carnmt1	0.135068	0	-0.135068
Fam192a	0.135051	0.479503	0.344452
Trf	0.135014	0	-0.135014
Fkbp3	0.135004	0.479503	0.344499
Rab35	0.134985	0.479503	0.344518
Gtf2a2	0.13496	0.802245	0.667285
Trim8	0.134886	0	-0.134886
2410004B18Rik	0.134848	0	-0.134848
Brpf1	0.134833	0	-0.134833
Chd7	0.134807	0.479503	0.344696
Nf2	0.134796	0	-0.134796
Fto	0.134748	0	-0.134748
Ccdc25	0.134709	0.479503	0.344794
Ube2q2	0.134641	0	-0.134641
Bmp2k	0.134611	0	-0.134611
Trub2	0.134561	0	-0.134561
Sumf1	0.134451	0	-0.134451
Trim25	0.134441	0	-0.134441
Oga	0.13441	0.479503	0.345092
Cln5	0.134405	0	-0.134405
Rnf138	0.13427	0	-0.13427
Pum2	0.134228	0	-0.134228
Sod1	0.134201	0.479503	0.345302
Spr	0.134165	0.479503	0.345337
Cxxc1	0.134104	0	-0.134104
Mrpl2	0.134056	0	-0.134056
Arfgef1	0.134041	0	-0.134041
Kdm5c	0.133797	0	-0.133797
Asah1	0.133719	0	-0.133719
Prcp	0.133678	0	-0.133678
2610507B11Rik	0.133618	0	-0.133618
Tgfb1	0.133617	0	-0.133617
Eml3	0.133563	0	-0.133563
Snx20	0.133563	0	-0.133563
Adam10	0.133503	0	-0.133503
Afg3l2	0.133393	0	-0.133393
Ing2	0.133383	0	-0.133383
Mindy2	0.133321	0	-0.133321
Ttc1	0.133296	0.479503	0.346207
Lrwd1	0.133278	0	-0.133278
Tsnax	0.133264	0.479503	0.346239
Sbno2	0.13321	0	-0.13321
Ahcyl1	0.133171	0.479503	0.346332
Ntmt1	0.133169	0	-0.133169
Itgav	0.133154	0.802245	0.669091
Epc1	0.133091	0	-0.133091
Dcaf12	0.133047	0	-0.133047
Pom121	0.132978	0	-0.132978
Slc35a3	0.132954	0.479503	0.346549
2310011J03Rik	0.132917	0	-0.132917
Mrpl46	0.132914	0	-0.132914
Nsmaf	0.132847	0	-0.132847
Xpr1	0.132726	0	-0.132726
H2-Oa	0.132632	0	-0.132632
Zkscan3	0.132628	0	-0.132628
Aff3	0.132625	0	-0.132625
Ap1s1	0.132555	0	-0.132555
Gsr	0.13252	0.802245	0.669725
Crls1	0.132517	0	-0.132517
Pms2	0.132454	0	-0.132454
Nckap1l	0.132437	0.479503	0.347065
Cul3	0.132403	0	-0.132403
Fbxo22	0.132366	0.479503	0.347137
Usp15	0.132329	0	-0.132329
Aggf1	0.1323	0	-0.1323
Dera	0.132295	0	-0.132295
Mrpl44	0.132272	0	-0.132272
Wdr20	0.132259	0.479503	0.347244
Hist1h3e	0.132163	0	-0.132163
Zc3h14	0.13216	0.802245	0.670085
5430416N02Rik	0.132101	0	-0.132101
Wwp1	0.132087	0	-0.132087
Zfp146	0.132058	0	-0.132058
Il6ra	0.131915	0.479503	0.347588
Zfp263	0.131908	0	-0.131908
Exosc7	0.131845	0	-0.131845
Znrf2	0.131808	0	-0.131808
Hexdc	0.131806	0.479503	0.347696
Gripap1	0.131789	0	-0.131789
Ccdc85b	0.13175	0	-0.13175
Nomo1	0.131702	0	-0.131702
Creld1	0.131698	0	-0.131698
Fkrp	0.131628	0	-0.131628
Snapin	0.131602	0	-0.131602
Taf5l	0.13156	0.479503	0.347943
Lman2l	0.131514	0	-0.131514
Adap1	0.13151	0.479503	0.347993
Ext1	0.131477	0	-0.131477
Cox19	0.131416	0	-0.131416
Nfs1	0.131403	0	-0.131403
Cdk5	0.131395	0	-0.131395
3830406C13Rik	0.131346	0	-0.131346
Dcaf6	0.131317	0	-0.131317
Ppp3cb	0.13128	0	-0.13128
Foxred1	0.131257	0	-0.131257
Tm2d1	0.131197	0	-0.131197
Nkiras2	0.131106	0	-0.131106
D2hgdh	0.13108	0.479503	0.348423
Eif1b	0.131039	0.479503	0.348464
9430069I07Rik	0.13088	0	-0.13088
Txnrd1	0.130861	0	-0.130861
R3hdm2	0.130848	0	-0.130848
Arhgap9	0.130843	0.479503	0.34866
Trak2	0.130839	0	-0.130839
Nudt14	0.130757	0	-0.130757
Tsr3	0.130738	0	-0.130738
Stk4	0.130735	0	-0.130735
Thoc3	0.130365	0.479503	0.349138
Thoc2	0.130345	0	-0.130345
Tmem106c	0.130338	0	-0.130338
Kif13b	0.130322	0	-0.130322
Jmjd6	0.13029	0	-0.13029
Uchl5	0.130286	0	-0.130286
Rfx7	0.130278	0	-0.130278
Rpp14	0.130259	0	-0.130259
E030030I06Rik	0.130244	0	-0.130244
Taf3	0.130208	0	-0.130208
Fbxl6	0.130201	0	-0.130201
Dohh	0.130071	0.479503	0.349431
Selenoh	0.130033	0.479503	0.34947
Inka1	0.130028	0	-0.130028
Ubqln4	0.130027	0.479503	0.349476
Zfp598	0.130024	0	-0.130024
Nvl	0.129951	0	-0.129951
Osbpl2	0.129922	0.479503	0.349581
Tpm4	0.129879	0.479503	0.349624
1810013L24Rik	0.129821	0	-0.129821
Fam193a	0.129816	0	-0.129816
Slfn2	0.129709	0	-0.129709
Nfu1	0.129664	0	-0.129664
Gtf2h3	0.129616	0	-0.129616
Col4a3bp	0.129597	0.479503	0.349906
Ctsc	0.12954	0	-0.12954
Cers4	0.12946	0	-0.12946
Dgcr2	0.12945	0.479503	0.350052
Igkv2-137	0.129398	0	-0.129398
Lsm14b	0.129355	0	-0.129355
Atg4b	0.129324	0	-0.129324
Larp4	0.129281	0	-0.129281
Hdac10	0.129236	0	-0.129236
Fopnl	0.129201	0	-0.129201
Kdm6b	0.129146	0.479503	0.350357
Nme6	0.129042	0.479503	0.350461
Lrch3	0.128974	0	-0.128974
Cpeb3	0.128834	0	-0.128834
Plod2	0.128784	0	-0.128784
Taz	0.128776	0	-0.128776
Pi4kb	0.128774	0	-0.128774
Scfd2	0.12875	0	-0.12875
Mcoln2	0.128649	0	-0.128649
Dut	0.128639	0.802245	0.673606
Irs2	0.128638	0	-0.128638
Wfs1	0.128622	0	-0.128622
Asb8	0.12856	0.802245	0.673685
Mvb12b	0.128514	0.479503	0.350989
Fryl	0.128489	0.802245	0.673756
0610010K14Rik	0.128457	0	-0.128457
Fbxo4	0.128427	0	-0.128427
Ptrhd1	0.128417	0	-0.128417
Rassf5	0.128377	0	-0.128377
Gigyf2	0.128367	0	-0.128367
Rad1	0.128311	0	-0.128311
Mrps2	0.128177	0.479503	0.351326
Hist1h4d	0.128174	0	-0.128174
Utp23	0.128133	0	-0.128133
Ecsit	0.128124	0	-0.128124
Iws1	0.128107	0.479503	0.351395
Smg5	0.128097	0	-0.128097
Sept9	0.127948	0	-0.127948
Borcs5	0.127947	0	-0.127947
Mtif3	0.127914	0	-0.127914
Ddb2	0.127852	0	-0.127852
Vmac	0.127778	0	-0.127778
Ighv2-6	0.127762	0	-0.127762
Rad21	0.127666	0	-0.127666
Cdc5l	0.127621	0.802245	0.674624
Cand1	0.127606	0.479503	0.351897
Man2c1	0.127595	0	-0.127595
Pip4k2c	0.127584	0	-0.127584
Rbbp8	0.127498	0.479503	0.352004
Fbxw8	0.127473	0	-0.127473
Pus1	0.127471	0	-0.127471
B4galt1	0.127272	0	-0.127272
Actn4	0.127266	0	-0.127266
Lrif1	0.127263	0.479503	0.35224
Stau1	0.127195	0	-0.127195
Tmem199	0.127166	0	-0.127166
Hspa2	0.127058	0	-0.127058
Atp8a1	0.127047	0.479503	0.352456
Hcfc2	0.127044	0.802245	0.675201
Zfp281	0.126986	0	-0.126986
Topors	0.126941	0	-0.126941
Cops5	0.126912	0	-0.126912
Irf9	0.1269	0	-0.1269
Zfp511	0.126872	0.479503	0.352631
Atl3	0.126837	0	-0.126837
Pim2	0.126814	0.802245	0.67543
Il21r	0.126783	0.802245	0.675462
Map3k2	0.126765	0	-0.126765
Rexo1	0.126742	0	-0.126742
Myo1e	0.126734	0.479503	0.352769
Mllt10	0.126646	0.802245	0.675599
Sema4d	0.126584	0.479503	0.352919
Nfrkb	0.12652	0	-0.12652
Tns3	0.12637	0	-0.12637
Nub1	0.126363	0.479503	0.35314
Filip1l	0.126329	0.802245	0.675915
S100pbp	0.1263	0	-0.1263
Tbc1d20	0.12625	0.479503	0.353253
Panx1	0.126235	0	-0.126235
Blvra	0.126234	0	-0.126234
Helb	0.126209	0	-0.126209
Sidt2	0.12616	0	-0.12616
Mylip	0.12616	0.479503	0.353343
Rev1	0.126138	0.802245	0.676107
Helz2	0.126065	0.802245	0.676179
Tmem219	0.126029	0	-0.126029
Fxr1	0.126021	0.802245	0.676223
Endog	0.125982	0	-0.125982
Ddx10	0.125957	0	-0.125957
Cmc1	0.125952	0.479503	0.35355
Ints14	0.125809	0.479503	0.353694
Plekhb2	0.125745	0	-0.125745
Ppp1r12c	0.125728	0.479503	0.353775
Lmbrd2	0.125723	0	-0.125723
Ppm1d	0.125721	0	-0.125721
Mettl23	0.12572	0	-0.12572
Kdm7a	0.125705	0	-0.125705
Smad5	0.125672	0	-0.125672
Tia1	0.125503	0	-0.125503
Ints13	0.125402	0	-0.125402
Cbr1	0.125301	0	-0.125301
Tigd2	0.125291	0	-0.125291
Igkv4-62	0.125288	0	-0.125288
Echs1	0.125275	0.479503	0.354228
Zfp61	0.125273	0	-0.125273
Dtx2	0.125254	0	-0.125254
Esco1	0.125252	0.479503	0.354251
Orc4	0.125224	0.479503	0.354279
Fyttd1	0.125177	0	-0.125177
Mapk7	0.125167	0.479503	0.354336
Ppp6r3	0.125149	0	-0.125149
Gbp8	0.125125	0.802245	0.67712
Utp18	0.125067	0	-0.125067
Numb	0.125045	0.479503	0.354457
Nup85	0.125007	0	-0.125007
Nacc2	0.12495	0	-0.12495
Med27	0.124946	0	-0.124946
Traf1	0.124942	0.479503	0.354561
Ing4	0.124925	0.479503	0.354578
Tmem65	0.124913	0	-0.124913
Slc35b3	0.124882	0	-0.124882
Exosc1	0.124766	0.479503	0.354737
Miga1	0.124725	0	-0.124725
Smyd5	0.12467	0	-0.12467
Exoc4	0.124669	0.479503	0.354834
Xpo7	0.124624	0.802245	0.677621
Mecp2	0.12462	0	-0.12462
2210016L21Rik	0.124616	0.479503	0.354887
Heatr5b	0.124582	0	-0.124582
Gfer	0.124578	0.479503	0.354925
Nup88	0.124572	0	-0.124572
Sp3os	0.124566	0	-0.124566
Tfb1m	0.124548	0	-0.124548
Rsl24d1	0.124541	0.479503	0.354962
Ttc3	0.124503	0	-0.124503
Mga	0.124498	0	-0.124498
Snap47	0.124445	0	-0.124445
Arhgap1	0.124441	0.479503	0.355061
Tbrg4	0.124437	0	-0.124437
Ighv2-9-1	0.124355	0	-0.124355
Slc39a9	0.124317	0	-0.124317
Yae1d1	0.124312	0	-0.124312
Gfm1	0.124287	0	-0.124287
Ppargc1b	0.124261	0	-0.124261
Golt1b	0.124191	0.479503	0.355312
Cic	0.124151	0	-0.124151
Arsa	0.124133	0	-0.124133
AI506816	0.124117	0	-0.124117
Ccser2	0.124077	0	-0.124077
Cpsf2	0.124069	0	-0.124069
Polr3c	0.124048	0	-0.124048
Pdcd4	0.124039	0	-0.124039
Wdr37	0.124001	0	-0.124001
Churc1	0.123989	0	-0.123989
Pick1	0.123982	0	-0.123982
Tpp1	0.123971	0	-0.123971
Tstd2	0.123957	0.479503	0.355546
Commd7	0.123955	0.802245	0.678289
Nlrc5	0.123941	0.479503	0.355561
Trpm7	0.123914	0	-0.123914
Xpnpep1	0.123906	0.479503	0.355596
Qdpr	0.123885	0	-0.123885
Rapgef1	0.123871	0	-0.123871
Leng9	0.123865	0	-0.123865
Psen2	0.12382	0	-0.12382
Dcaf1	0.123794	0	-0.123794
Pigs	0.123791	0	-0.123791
Gramd1a	0.123691	0	-0.123691
2700097O09Rik	0.123674	0	-0.123674
Wdr7	0.123634	0	-0.123634
Btd	0.123604	0	-0.123604
Tsc22d2	0.1236	0	-0.1236
Acap1	0.123566	0	-0.123566
P2rx4	0.123555	0.479503	0.355948
Rcc2	0.123549	0	-0.123549
Rufy1	0.123518	0	-0.123518
Rae1	0.123477	0	-0.123477
Heatr6	0.123425	0	-0.123425
Fbxl15	0.123378	0	-0.123378
Naxd	0.123348	0	-0.123348
Mrpl48	0.123315	0	-0.123315
Lag3	0.123264	0	-0.123264
Mtf1	0.123256	0	-0.123256
Ppm1b	0.123163	0	-0.123163
Setd1b	0.123158	0	-0.123158
Lpcat1	0.12311	0	-0.12311
Supt20	0.123042	0	-0.123042
Nipsnap3b	0.123024	0.479503	0.356479
Pacsin1	0.123011	0	-0.123011
Fen1	0.122907	0	-0.122907
Fam168b	0.122905	1.04585	0.922944
C2cd3	0.122891	0	-0.122891
Aldh18a1	0.122888	0	-0.122888
Psmf1	0.122886	0	-0.122886
Itgb3bp	0.122878	0	-0.122878
Susd6	0.122869	0	-0.122869
Grk6	0.12284	0	-0.12284
Erf	0.122818	0	-0.122818
Lrrc47	0.122795	0	-0.122795
Nol11	0.122778	0	-0.122778
0610030E20Rik	0.122751	0	-0.122751
Ccnk	0.122735	0	-0.122735
Pmf1	0.122717	0.802245	0.679527
Wdr48	0.122694	0	-0.122694
Ccdc88c	0.122681	0	-0.122681
Xpa	0.12268	0	-0.12268
Cdc40	0.122529	0.802245	0.679716
Comtd1	0.122456	0	-0.122456
4933404K13Rik	0.122441	0	-0.122441
Slc12a2	0.122434	0	-0.122434
Ints6l	0.122403	0	-0.122403
Trpv2	0.122371	0.802245	0.679873
Iqsec1	0.122327	0	-0.122327
Mreg	0.122286	0.802245	0.679959
Hpcal1	0.12206	0	-0.12206
Sun2	0.122009	0	-0.122009
Nosip	0.121973	0	-0.121973
Mrpl41	0.121883	0	-0.121883
Tmem168	0.121871	0	-0.121871
Mrpl55	0.121834	0	-0.121834
Psmg2	0.121832	0.479503	0.357671
Snapc4	0.121812	0	-0.121812
Nol12	0.121739	0.479503	0.357764
Cast	0.121717	0	-0.121717
Lmbr1l	0.121623	0	-0.121623
Mib1	0.12162	0	-0.12162
Galnt1	0.121591	0.479503	0.357912
Gtpbp3	0.121589	0	-0.121589
Psmg1	0.121549	0.479503	0.357953
Zfp949	0.121537	0	-0.121537
Nop2	0.12146	0	-0.12146
Mthfd2	0.121452	0.479503	0.35805
Zdhhc12	0.12143	0	-0.12143
Iars2	0.121396	0	-0.121396
Cab39l	0.121393	0	-0.121393
Ncdn	0.121389	0	-0.121389
Uhmk1	0.121382	0	-0.121382
Chtf8	0.121381	0	-0.121381
Tor3a	0.1213	0	-0.1213
AU020206	0.12124	0.802245	0.681005
Prpf38a	0.121234	0	-0.121234
Mtmr14	0.121232	0	-0.121232
Mapk8	0.121223	0	-0.121223
Ngly1	0.121219	0	-0.121219
Poldip3	0.12116	0	-0.12116
Lncpint	0.121138	0	-0.121138
Klhl24	0.121117	0	-0.121117
Hdac3	0.120979	0	-0.120979
Vps16	0.120925	0.479503	0.358578
Zfp53	0.12084	0	-0.12084
Usp9x	0.120667	0	-0.120667
B930036N10Rik	0.12058	0	-0.12058
Mfsd10	0.120506	0	-0.120506
Mex3c	0.120493	0	-0.120493
Sephs2	0.120472	0	-0.120472
Usp22	0.120444	0.479503	0.359058
Plekhm3	0.120395	0	-0.120395
Ddx55	0.12037	0	-0.12037
Tcp11l2	0.120367	0	-0.120367
Rbm18	0.120353	0	-0.120353
Adss	0.12034	0.479503	0.359163
Rars	0.120338	0	-0.120338
Zfp414	0.120291	0	-0.120291
Zfp688	0.12029	0	-0.12029
Tbc1d10b	0.12027	0	-0.12027
Rcc1l	0.120213	0	-0.120213
Gimap7	0.120202	0.479503	0.3593
Npepps	0.120187	0.479503	0.359315
Secisbp2	0.120159	0	-0.120159
Rnf145	0.120158	0	-0.120158
Smarcb1	0.120143	0	-0.120143
Siglecg	0.12004	0	-0.12004
0610012G03Rik	0.120032	0	-0.120032
Slc35e1	0.119997	0	-0.119997
Maip1	0.119988	0	-0.119988
Ppil4	0.119978	0	-0.119978
Nudt18	0.119971	0.479503	0.359531
Hsdl2	0.119936	0.479503	0.359567
Traf4	0.119925	0	-0.119925
Bad	0.119917	0.479503	0.359585
Synj1	0.119909	0	-0.119909
Ptpn4	0.119875	0	-0.119875
Ip6k1	0.119864	0.479503	0.359639
Pcnx3	0.119767	0	-0.119767
Pqlc2	0.119633	0	-0.119633
Irgm2	0.119621	0	-0.119621
Ccdc186	0.119592	0.479503	0.359911
Il9r	0.119577	0	-0.119577
Med14	0.119509	0.479503	0.359994
C130026I21Rik	0.119496	0	-0.119496
Vti1a	0.119456	0	-0.119456
Chfr	0.119415	0.479503	0.360088
Tmem60	0.119409	0	-0.119409
Dalrd3	0.119396	0	-0.119396
Diaph1	0.119376	0.479503	0.360126
Def6	0.119341	0	-0.119341
Gpn1	0.11934	0	-0.11934
Ubr7	0.119285	0.479503	0.360218
Cacna1e	0.11919	0	-0.11919
Thoc7	0.11918	0.479503	0.360323
Icam1	0.119109	0	-0.119109
Ly96	0.11908	0	-0.11908
Fuca2	0.11902	0.479503	0.360483
Lasp1	0.11902	0	-0.11902
Blmh	0.118944	0	-0.118944
Cfap298	0.118922	0	-0.118922
Cd19	0.118894	0	-0.118894
Gtf2f2	0.118872	0	-0.118872
Ppp1cb	0.118782	0	-0.118782
Brd8	0.118772	0.479503	0.360731
Mcee	0.118734	0	-0.118734
Phf10	0.118709	0	-0.118709
Ensa	0.118644	0	-0.118644
Fxn	0.118641	0.479503	0.360861
Akt1s1	0.118639	0	-0.118639
Irf7	0.11861	0.802245	0.683635
Polr2l	0.118351	0	-0.118351
Faxc	0.118348	0	-0.118348
Trappc10	0.118338	0	-0.118338
Msrb1	0.118291	0	-0.118291
Trnau1ap	0.118275	0	-0.118275
Dcaf8	0.118249	0.479503	0.361254
Lrrc41	0.118249	0	-0.118249
Dyrk3	0.118236	0	-0.118236
Itpr1	0.118204	0	-0.118204
Sec22a	0.118203	0	-0.118203
Exoc5	0.118174	0	-0.118174
Ehmt2	0.118138	0	-0.118138
Amz2	0.118126	0	-0.118126
Pqbp1	0.118005	0	-0.118005
Trappc12	0.117993	0	-0.117993
Rab43	0.117944	0	-0.117944
C330018D20Rik	0.117849	0	-0.117849
Mgrn1	0.117794	0	-0.117794
Txndc12	0.117775	0	-0.117775
Pitpnb	0.117735	0	-0.117735
Fam120a	0.117704	0	-0.117704
Asf1a	0.11767	0	-0.11767
Nfxl1	0.117667	0	-0.117667
Kmt2b	0.117618	0	-0.117618
Cog1	0.117599	0	-0.117599
Igkv8-28	0.117549	0	-0.117549
Cnot3	0.117522	0	-0.117522
Usp20	0.117505	0	-0.117505
Nbn	0.117497	0	-0.117497
Cdk8	0.117466	0	-0.117466
Tmem131	0.117439	0	-0.117439
Lztr1	0.117402	0	-0.117402
Tlnrd1	0.117298	0	-0.117298
Kti12	0.117282	0	-0.117282
Alg12	0.117188	0.479503	0.362315
Tasor2	0.117181	0.479503	0.362322
Spsb3	0.117128	0	-0.117128
Gnaz	0.117099	0	-0.117099
Gtf2h1	0.117044	0	-0.117044
Npepl1	0.117015	0	-0.117015
Tbl1x	0.116941	0	-0.116941
Colgalt1	0.116915	0.479503	0.362588
Prpf6	0.116848	0	-0.116848
Mecr	0.116808	0.479503	0.362695
Capn5	0.116747	0	-0.116747
Gid4	0.116709	0	-0.116709
U2af1l4	0.116702	0	-0.116702
Inpp5b	0.11653	0	-0.11653
Cep85	0.116481	0	-0.116481
Pih1d1	0.116435	0	-0.116435
Slc25a12	0.116361	0	-0.116361
Ttc17	0.116247	0	-0.116247
Rexo4	0.116139	0	-0.116139
Pde4b	0.116131	0	-0.116131
Golga2	0.11607	0	-0.11607
Ddhd2	0.116069	0.802245	0.686175
Stip1	0.116031	0.802245	0.686214
Lmtk2	0.115994	0	-0.115994
Pum3	0.115989	0	-0.115989
Zfp52	0.115945	0	-0.115945
Iglv2	0.115907	0.479503	0.363596
Abraxas2	0.11586	0	-0.11586
Map4k4	0.115849	0	-0.115849
Ipo5	0.115819	0	-0.115819
Npm3	0.1158	0	-0.1158
Nlk	0.115739	0	-0.115739
Tusc3	0.11572	0	-0.11572
Aplp2	0.115643	0.479503	0.36386
Fem1c	0.115632	0	-0.115632
E4f1	0.115601	0	-0.115601
Atf7ip	0.115569	0.479503	0.363934
Mark3	0.115559	0	-0.115559
Cherp	0.115522	0	-0.115522
Grasp	0.115485	0	-0.115485
Cenpv	0.11548	0	-0.11548
Snx14	0.115458	0.479503	0.364045
Sertad2	0.115453	0.479503	0.36405
Auh	0.115444	0	-0.115444
Ndel1	0.115411	0	-0.115411
Cyth2	0.115365	0	-0.115365
Manbal	0.115361	0	-0.115361
Shc1	0.115359	0	-0.115359
Mtor	0.115348	0	-0.115348
Fpgs	0.115263	0	-0.115263
Jade2	0.115232	0	-0.115232
Ccne1	0.115206	0.802245	0.687039
Ttf1	0.115167	0.479503	0.364336
2810408I11Rik	0.115134	0	-0.115134
Dtd1	0.115123	0.479503	0.36438
Katna1	0.115069	0.479503	0.364434
Rnf41	0.11494	0	-0.11494
Cwf19l2	0.114937	0	-0.114937
Htatsf1	0.114886	0.479503	0.364617
Trim35	0.114864	0	-0.114864
Bbx	0.114863	0.479503	0.36464
Tmem185b	0.1148	0.479503	0.364703
Pggt1b	0.114761	0	-0.114761
Mrpl19	0.114761	0	-0.114761
Mzt1	0.114756	0	-0.114756
Esyt2	0.11475	0	-0.11475
Xrcc1	0.114739	0	-0.114739
Blk	0.114662	0.802245	0.687582
Amigo2	0.114524	0	-0.114524
Bmyc	0.114472	0.479503	0.365031
Rab39b	0.114457	0	-0.114457
Clasp2	0.114429	0	-0.114429
Zfp945	0.114425	0	-0.114425
Fbxl5	0.11442	0	-0.11442
Ring1	0.114413	0	-0.114413
BC024978	0.11434	0	-0.11434
Pisd	0.114302	0.479503	0.365201
5830428M24Rik	0.114214	0.479503	0.365288
Pik3ca	0.114127	0	-0.114127
Ptpn6	0.114114	0.479503	0.365389
Brip1os	0.114104	0	-0.114104
Slx1b	0.114104	0	-0.114104
Isca1	0.114048	0	-0.114048
Rnf103	0.114029	0.479503	0.365474
Ankrd54	0.113973	0	-0.113973
Rpp30	0.113925	0.479503	0.365578
Nfat5	0.113876	0.479503	0.365627
Foxj2	0.113839	0.479503	0.365664
A430005L14Rik	0.113823	0.479503	0.36568
Abi3	0.113813	0	-0.113813
Timm22	0.113777	0	-0.113777
Pi4k2a	0.113768	0	-0.113768
Rc3h1	0.113699	0	-0.113699
Mysm1	0.11368	0	-0.11368
Fam117b	0.113582	0	-0.113582
Slc25a19	0.113573	0	-0.113573
Rcor1	0.113569	0	-0.113569
Plod3	0.1135	0	-0.1135
Dazap1	0.113384	0.479503	0.366119
Dmac2	0.113259	0.479503	0.366244
Cdkn2c	0.113202	0	-0.113202
Abhd12	0.113151	0	-0.113151
Gar1	0.113138	0	-0.113138
Gatad2b	0.113004	0	-0.113004
Rbks	0.112934	0	-0.112934
Terf1	0.11293	0	-0.11293
Lyl1	0.112919	0.479503	0.366584
Usp25	0.112782	0.479503	0.366721
Snx29	0.112781	0	-0.112781
Dcaf7	0.112719	0	-0.112719
Casp2	0.112702	0	-0.112702
Trappc9	0.112699	0	-0.112699
Cib1	0.112629	0	-0.112629
Camk2a	0.112614	0	-0.112614
Agtrap	0.11254	0	-0.11254
Rfc1	0.112506	0	-0.112506
Nkapd1	0.112485	0.479503	0.367018
Zfp428	0.112406	0	-0.112406
Clock	0.112405	0	-0.112405
Caap1	0.112355	0	-0.112355
Cryzl1	0.112325	0	-0.112325
Nfx1	0.112321	0	-0.112321
Dis3	0.112295	0	-0.112295
Tbc1d10a	0.112291	0	-0.112291
Cux1	0.112234	0	-0.112234
Pdpk1	0.112226	0	-0.112226
Erc1	0.112196	0	-0.112196
Iah1	0.112188	0.479503	0.367315
Mcm9	0.112155	0	-0.112155
Bcl2	0.112111	0	-0.112111
Rbm6	0.112096	0	-0.112096
Man2a2	0.112094	0	-0.112094
Traf2	0.11206	0	-0.11206
Actr1b	0.112035	0	-0.112035
Kri1	0.111995	0	-0.111995
Zbtb1	0.111934	0	-0.111934
Nagpa	0.111889	0	-0.111889
Gpsm3	0.111851	0.479503	0.367652
Pex13	0.111832	0	-0.111832
Pde3b	0.1118	0	-0.1118
Ppil3	0.111793	0	-0.111793
2410022M11Rik	0.111782	0	-0.111782
Ccdc9	0.11178	0.479503	0.367723
Cdk16	0.111764	0	-0.111764
Dlat	0.111742	0	-0.111742
Zbtb21	0.111732	0	-0.111732
Capn7	0.111722	0	-0.111722
Naglu	0.111628	0	-0.111628
Zfp830	0.111622	0	-0.111622
Taf6	0.111607	0.479503	0.367896
Mettl7a1	0.111577	0	-0.111577
Cep120	0.111576	0	-0.111576
Nedd9	0.11144	0.479503	0.368062
Arl6ip6	0.111345	0.802245	0.690899
A430035B10Rik	0.111331	0	-0.111331
Lsm3	0.11133	0	-0.11133
Tusc2	0.111299	0.479503	0.368204
Arf3	0.111123	0	-0.111123
Akr1b10	0.111074	0	-0.111074
Bcl2l1	0.11103	0	-0.11103
Phf1	0.110984	0	-0.110984
Fam241a	0.110916	0	-0.110916
Lcmt2	0.110913	0	-0.110913
Bpnt1	0.110853	0	-0.110853
Mxd1	0.110798	0.479503	0.368704
Maco1	0.110739	0.479503	0.368764
Glipr2	0.11071	0	-0.11071
Tbpl1	0.110673	0	-0.110673
Upf3b	0.110569	0	-0.110569
Stradb	0.110536	0	-0.110536
Rfng	0.110517	0	-0.110517
Abtb1	0.110495	0	-0.110495
Mknk2	0.110483	0	-0.110483
Gse1	0.110453	0	-0.110453
Yaf2	0.110411	0	-0.110411
Tmem101	0.110397	0	-0.110397
Ric1	0.110342	0.479503	0.369161
Hmgcl	0.110332	0.802245	0.691913
Rpl10-ps3	0.110323	0.479503	0.36918
Stambpl1	0.110264	0	-0.110264
Ppip5k2	0.110261	0	-0.110261
Ldah	0.110221	0	-0.110221
Mtfr1l	0.110212	0	-0.110212
1600012H06Rik	0.110109	0	-0.110109
Tigit	0.110106	0	-0.110106
Naf1	0.110025	0	-0.110025
Ighv1-55	0.110016	0	-0.110016
Rnaseh2a	0.109993	0	-0.109993
Crk	0.109991	0	-0.109991
Stat5b	0.109965	0	-0.109965
Eml6	0.109962	0	-0.109962
Pigx	0.109899	0.479503	0.369604
Aasdhppt	0.109818	0	-0.109818
Rbbp6	0.10973	0	-0.10973
Zfp84	0.109716	0	-0.109716
Rxylt1	0.109714	0	-0.109714
Pigu	0.109695	0	-0.109695
Ighv14-2	0.109686	0	-0.109686
Kmt2d	0.109661	0	-0.109661
Rpa3	0.109641	0	-0.109641
Ap4s1	0.109631	0	-0.109631
Hdac1	0.109628	0	-0.109628
Snrk	0.109605	0	-0.109605
Adipor2	0.109564	0	-0.109564
Ercc2	0.109553	0.479503	0.36995
Stard3	0.109522	0.479503	0.369981
Ppwd1	0.109456	0.479503	0.370046
Arhgef2	0.109404	0	-0.109404
Paxbp1	0.109391	0	-0.109391
Dcp2	0.109388	0.479503	0.370115
Ly75	0.10938	0	-0.10938
Tyk2	0.109306	0	-0.109306
Slc7a3	0.109238	0	-0.109238
2310001H17Rik	0.109221	0	-0.109221
Uap1l1	0.109214	0.479503	0.370289
Dync1li1	0.109173	0.479503	0.37033
Jade1	0.109172	0	-0.109172
Slc41a1	0.109171	0	-0.109171
Pacs1	0.109155	0	-0.109155
Abcd3	0.109069	0	-0.109069
Wiz	0.109068	0	-0.109068
Cbfa2t2	0.109027	0	-0.109027
Ncbp1	0.108974	0	-0.108974
Dmtf1	0.108968	0	-0.108968
Saa3	0.108963	0	-0.108963
Zbtb24	0.108849	0.479503	0.370654
Acadsb	0.108808	0	-0.108808
Stk19	0.108799	0	-0.108799
Znhit6	0.108779	0	-0.108779
Ube4b	0.108761	0	-0.108761
F8a	0.108755	0	-0.108755
Gsdmd	0.108716	0	-0.108716
Fchsd2	0.108597	0	-0.108597
Sp110	0.108582	0.479503	0.370921
Ccm2	0.108561	0	-0.108561
Dlg1	0.108532	0	-0.108532
Med9	0.108513	0	-0.108513
Samd8	0.108506	0	-0.108506
Tagap	0.108436	0	-0.108436
Arsb	0.108401	0.479503	0.371102
Nars2	0.108378	0	-0.108378
Zfp318	0.108281	0	-0.108281
Gpr107	0.108279	0	-0.108279
Adpgk	0.108276	0.479503	0.371227
Unk	0.108255	0.479503	0.371248
Btbd9	0.108244	0	-0.108244
Rbsn	0.108201	0.479503	0.371302
Nup153	0.108199	0	-0.108199
Pitpnm1	0.108179	0	-0.108179
Taf1a	0.108129	0	-0.108129
Lrrc8c	0.108058	0	-0.108058
Samd4b	0.108058	0	-0.108058
Grwd1	0.108005	0	-0.108005
Pecr	0.107989	0	-0.107989
Pde6d	0.107984	0.479503	0.371518
Med4	0.107983	0.479503	0.37152
Rab5b	0.107931	0.479503	0.371572
Pdcl3	0.107798	0.479503	0.371704
Apobec1	0.107779	0	-0.107779
Tnk2	0.107746	0	-0.107746
Mlxip	0.107715	0	-0.107715
Kctd20	0.107696	0	-0.107696
Mynn	0.107685	0	-0.107685
Arap2	0.107676	0	-0.107676
Ppp1r7	0.107627	0	-0.107627
Twf2	0.107626	0	-0.107626
Cables2	0.107601	0.479503	0.371901
Zdhhc6	0.107549	0	-0.107549
Eef2kmt	0.107513	0.479503	0.37199
Ethe1	0.107431	0	-0.107431
Anp32a	0.107409	0.479503	0.372094
Acat1	0.107268	0.479503	0.372235
Golga3	0.107259	0	-0.107259
Prps1l3	0.107172	0	-0.107172
Dnajc18	0.107169	0	-0.107169
Ssh2	0.107141	0	-0.107141
Flna	0.107121	0	-0.107121
Polrmt	0.107079	0	-0.107079
Impact	0.107073	0	-0.107073
Msmo1	0.107071	0	-0.107071
Osgep	0.107039	0	-0.107039
Ppme1	0.10702	0	-0.10702
Golga5	0.106952	0	-0.106952
1110032A03Rik	0.106933	0	-0.106933
Commd10	0.106927	0	-0.106927
Dennd1b	0.10689	0	-0.10689
Gpm6a	0.106857	0	-0.106857
Smad2	0.106824	0	-0.106824
Pnrc2	0.106799	0	-0.106799
Tnrc6a	0.10679	0	-0.10679
Uri1	0.106712	0	-0.106712
Fbrs	0.106711	0	-0.106711
Clec16a	0.10669	0	-0.10669
Retreg3	0.106636	0	-0.106636
Dhx8	0.106595	0	-0.106595
Gpank1	0.106579	0	-0.106579
Pex6	0.106514	0	-0.106514
Calhm2	0.106494	0	-0.106494
Msl2	0.106483	0	-0.106483
Fam89b	0.106456	0	-0.106456
Uhrf1bp1l	0.106411	0.479503	0.373092
Rassf1	0.106377	0	-0.106377
Igkv4-91	0.106334	0	-0.106334
Aktip	0.10633	0.802245	0.695915
Rbms2	0.106246	0	-0.106246
Cog4	0.106243	0	-0.106243
E2f2	0.106242	0	-0.106242
Afg3l1	0.1062	0	-0.1062
Erh	0.106171	0	-0.106171
Carhsp1	0.106108	0	-0.106108
Mettl5	0.105988	0	-0.105988
Pdcd2l	0.105982	0	-0.105982
Ddit4	0.105942	1.66901	1.56307
Wars2	0.10592	0	-0.10592
Fdx1	0.105791	0	-0.105791
Pdzd8	0.105735	0	-0.105735
Ddx23	0.105727	0	-0.105727
Rrp8	0.105664	0	-0.105664
Chmp2b	0.105532	0	-0.105532
Psd4	0.105528	0.479503	0.373975
Tnks	0.105449	0.479503	0.374053
Ipo11	0.105446	0	-0.105446
Fbxo7	0.105424	0.479503	0.374079
Hist4h4	0.105397	0	-0.105397
Taf11	0.105341	0	-0.105341
Spg21	0.105191	0	-0.105191
Rara	0.105178	0	-0.105178
Zbtb49	0.105107	0	-0.105107
Lrrc28	0.105084	0	-0.105084
Phyh	0.105016	0.479503	0.374487
Eya3	0.105008	0	-0.105008
Lrrk2	0.104956	0.479503	0.374546
Ctsw	0.104946	0	-0.104946
Med30	0.104943	0	-0.104943
Kdm4c	0.104941	0	-0.104941
Mafg	0.104939	0	-0.104939
Gm38394	0.104903	0	-0.104903
Hectd4	0.104892	0	-0.104892
Mmd	0.104872	0	-0.104872
Nip7	0.104797	0	-0.104797
Ncf2	0.104731	1.04585	0.941118
Rab3gap2	0.104725	0	-0.104725
Czib	0.104707	0	-0.104707
Msh2	0.104648	0	-0.104648
Spns1	0.104595	0	-0.104595
Csad	0.104575	0	-0.104575
Tmem181a	0.104568	0	-0.104568
Dennd4a	0.104517	0	-0.104517
Rprd1a	0.104512	0	-0.104512
Ptbp2	0.104509	0.479503	0.374994
Slc25a46	0.104499	0.479503	0.375004
Rad51d	0.10447	0	-0.10447
Ubr4	0.104422	0	-0.104422
Ei24	0.104412	0	-0.104412
Vps50	0.104378	0	-0.104378
Gbp7	0.104361	0	-0.104361
Usp3	0.104354	0	-0.104354
Drg1	0.104316	0	-0.104316
Otud7b	0.104195	0	-0.104195
Vkorc1l1	0.104156	0	-0.104156
Fcho2	0.104142	0	-0.104142
Dync1i2	0.104117	0.479503	0.375386
Ehmt1	0.104078	0	-0.104078
Usp39	0.104073	0	-0.104073
Ino80d	0.104046	0.479503	0.375457
Rabep2	0.103966	0.479503	0.375537
Rnf170	0.103902	0.479503	0.375601
Fcgr2b	0.103897	0	-0.103897
Usp2	0.103854	0	-0.103854
Tyw1	0.103833	0	-0.103833
Nipsnap2	0.103807	0	-0.103807
Vrk1	0.103799	0	-0.103799
Fbxw11	0.103773	0	-0.103773
Terf2	0.103766	0	-0.103766
Dvl3	0.103735	0	-0.103735
Nde1	0.103691	0.479503	0.375812
Msl3	0.103676	0	-0.103676
Rras	0.103653	0	-0.103653
Nsdhl	0.103649	0	-0.103649
Zscan25	0.103623	0	-0.103623
Ahcyl2	0.103619	0.479503	0.375884
Abcf2	0.103619	0.479503	0.375884
Ncoa7	0.103598	0	-0.103598
Cdip1	0.103549	0	-0.103549
Rnf168	0.103501	0	-0.103501
Vac14	0.10348	0	-0.10348
Eloa	0.103353	0	-0.103353
Wdr6	0.103336	0	-0.103336
Aig1	0.103322	0.479503	0.37618
Trp53	0.103271	0	-0.103271
Wdyhv1	0.103253	0.479503	0.37625
Aacs	0.103179	0	-0.103179
Gm10138	0.103146	0	-0.103146
Herpud2	0.103117	0	-0.103117
Cd99l2	0.103069	0	-0.103069
2310009B15Rik	0.103048	0.479503	0.376455
Tuba1b	0.103045	0.802245	0.699199
Atp13a2	0.103007	0	-0.103007
Mthfsd	0.102931	0	-0.102931
Mri1	0.102924	0	-0.102924
Rars2	0.102919	0	-0.102919
Rfxank	0.10288	0	-0.10288
Mcmbp	0.102864	0	-0.102864
Smim8	0.10285	0	-0.10285
Fam45a	0.102801	0	-0.102801
Tirap	0.102687	0	-0.102687
Snx30	0.102672	0.479503	0.376831
Sgpl1	0.102651	0	-0.102651
0610009B22Rik	0.102537	0	-0.102537
Pradc1	0.102522	0.479503	0.376981
Slain2	0.102522	0.479503	0.376981
Ppan	0.102517	0	-0.102517
Rnmt	0.102504	0	-0.102504
Rasa2	0.102441	0.479503	0.377062
Nfe2l1	0.102426	0	-0.102426
Fbrsl1	0.102426	0	-0.102426
2810013P06Rik	0.102359	0.479503	0.377144
Brms1	0.102319	0	-0.102319
Pole3	0.102311	0.479503	0.377192
Fbxl12	0.102265	0.479503	0.377238
1110059G10Rik	0.10224	0	-0.10224
Thap2	0.102188	0	-0.102188
Cdkn2aip	0.102181	0	-0.102181
H2afx	0.10218	0.479503	0.377323
Them6	0.102172	0	-0.102172
Foxp1	0.102131	1.24158	1.13945
Zzz3	0.102128	0	-0.102128
Fam207a	0.102094	0.479503	0.377409
Lemd2	0.102082	0	-0.102082
Zfp560	0.102074	0	-0.102074
Eci2	0.102044	0	-0.102044
Hddc2	0.102037	0.479503	0.377466
Usp14	0.101996	0	-0.101996
Dcaf10	0.101923	0	-0.101923
Lmnb1	0.101857	0	-0.101857
Cd151	0.101833	0	-0.101833
Dzip3	0.101755	0	-0.101755
Adnp	0.101653	0.479503	0.37785
Atp2c1	0.101629	0	-0.101629
Sh2d3c	0.10159	0	-0.10159
Clcc1	0.101537	0	-0.101537
Igkv13-85	0.101516	0.479503	0.377987
Tfam	0.101432	0.479503	0.378071
Ppp2r5e	0.101334	1.04585	0.944515
Med1	0.101311	0.479503	0.378192
Cd59a	0.101299	0	-0.101299
Vps41	0.101042	0.479503	0.378461
Gt(ROSA)26Sor	0.101022	0	-0.101022
Unc13d	0.100994	0	-0.100994
Pgs1	0.100988	0	-0.100988
Zfp593	0.100982	0.479503	0.378521
Nab1	0.100921	0.479503	0.378582
Fbxo8	0.100894	0	-0.100894
Lamc1	0.100876	0	-0.100876
R3hdm4	0.100871	0.479503	0.378632
Cbll1	0.100856	0	-0.100856
Toe1	0.100784	0	-0.100784
Glod4	0.100733	0.479503	0.37877
Atad1	0.100575	0	-0.100575
Cnep1r1	0.100551	0.802245	0.701693
Ago3	0.100534	0	-0.100534
Impa2	0.100524	0	-0.100524
Sfmbt1	0.10052	0	-0.10052
Ighv7-4	0.100515	0	-0.100515
Agbl5	0.100499	0	-0.100499
2410131K14Rik	0.100483	0	-0.100483
Ugp2	0.100448	0	-0.100448
Plekho1	0.100425	0	-0.100425
Arl3	0.100394	0.479503	0.379109
Nudcd2	0.100353	0.479503	0.37915
A230072E10Rik	0.100345	0.479503	0.379158
Brd3	0.10034	0.479503	0.379163
Prps2	0.100308	0	-0.100308
Gca	0.100304	0	-0.100304
Pdss2	0.100281	0	-0.100281
Avl9	0.100212	0.479503	0.379291
Opa3	0.100204	0	-0.100204
5830432E09Rik	0.100166	0	-0.100166
Naa15	0.10012	0	-0.10012
Sik2	0.100105	0	-0.100105
Phf23	0.100062	0	-0.100062
Trmt13	0.100061	0	-0.100061
Zfp672	0.100034	0.479503	0.379469
Bysl	0.100024	0.479503	0.379479
Ighv1-83	0.0999794	0.479503	0.379523
Dicer1	0.0999397	0	-0.0999397
Cwc27	0.099899	0	-0.099899
Vcpkmt	0.0998281	0	-0.0998281
Ctu2	0.0998266	0	-0.0998266
Pcmtd2	0.0997688	0.479503	0.379734
Rbm14	0.0997008	0	-0.0997008
Polr3d	0.0996639	0	-0.0996639
Rmi1	0.0996413	0	-0.0996413
Urgcp	0.0996354	0.479503	0.379867
Ankrd44	0.0996308	0	-0.0996308
1110038B12Rik	0.0996284	0	-0.0996284
Nifk	0.0995736	0.479503	0.379929
Znhit2	0.0995424	0	-0.0995424
Gpr160	0.099457	0	-0.099457
Bex3	0.0994221	0	-0.0994221
Ppp1r21	0.0993844	0	-0.0993844
Zyx	0.0993433	0	-0.0993433
Ccdc130	0.0993391	0	-0.0993391
Odf2	0.0993039	0	-0.0993039
Cstf1	0.0992118	0	-0.0992118
St7l	0.0991282	0	-0.0991282
C2cd2l	0.0990475	0	-0.0990475
Wsb2	0.0990382	0	-0.0990382
Sft2d2	0.0990317	0	-0.0990317
Casp8ap2	0.0989906	0	-0.0989906
Calhm6	0.0989853	0.802245	0.703259
Nrros	0.0989537	0	-0.0989537
2700038G22Rik	0.0988929	0	-0.0988929
Dnajc24	0.0988511	0	-0.0988511
Zmat5	0.0988081	0	-0.0988081
Kif21b	0.0987981	0	-0.0987981
Zfp655	0.0987737	0	-0.0987737
Slc35a1	0.0987639	0	-0.0987639
Cyth1	0.0987463	0.479503	0.380756
Slc12a4	0.0987293	0	-0.0987293
Vps13a	0.098708	0	-0.098708
Ppp1r16b	0.0986818	1.04585	0.947167
Ppox	0.0986331	0	-0.0986331
Ier3	0.0985976	0	-0.0985976
Igsf3	0.0985964	0	-0.0985964
Tent5a	0.0985791	0	-0.0985791
Arih2	0.0985669	0	-0.0985669
Wbp11	0.0985566	0.479503	0.380946
Ulk1	0.0985523	0	-0.0985523
Ints6	0.0985423	0	-0.0985423
Zbtb25	0.0985397	0	-0.0985397
Gm26802	0.0983047	0	-0.0983047
Slc22a17	0.0982201	0	-0.0982201
Map3k8	0.0982178	0	-0.0982178
Ppcdc	0.098203	0	-0.098203
Rbfa	0.0981871	0	-0.0981871
Sars2	0.098124	0	-0.098124
Msc	0.0981231	0	-0.0981231
Armc5	0.0981144	0	-0.0981144
Hist1h1d	0.0980976	0	-0.0980976
Agap3	0.098059	0	-0.098059
Dennd2d	0.0980565	0	-0.0980565
Fut1	0.0979834	0.479503	0.381519
Dusp16	0.0979478	0.479503	0.381555
Gxylt1	0.0978913	0.479503	0.381611
Eea1	0.0978642	0	-0.0978642
Wdr5	0.0978516	0	-0.0978516
Snrnp200	0.0978204	0	-0.0978204
Mavs	0.0977433	0	-0.0977433
Gphn	0.0977161	0	-0.0977161
Jak1	0.0976399	1.04585	0.948209
Aifm2	0.0975894	0	-0.0975894
Tmx1	0.0975832	0.479503	0.38192
Mettl16	0.0975634	0	-0.0975634
Dr1	0.097492	0	-0.097492
Caml	0.0974685	0	-0.0974685
Herc4	0.0974454	0	-0.0974454
Pigo	0.0974035	0	-0.0974035
Aagab	0.0973874	0	-0.0973874
Cr2	0.0973801	0	-0.0973801
Zdhhc3	0.0973266	0	-0.0973266
C1galt1c1	0.0972195	0	-0.0972195
Zfp62	0.0971998	0	-0.0971998
Cdkn2aipnl	0.0971377	0.479503	0.382365
Klhdc4	0.0971117	0	-0.0971117
Hivep1	0.0970405	0	-0.0970405
Agpat4	0.0970352	0.479503	0.382468
Armc8	0.0970214	0	-0.0970214
Mgll	0.097017	0	-0.097017
Ap1g2	0.0969628	0.479503	0.38254
Mcoln1	0.0969134	0	-0.0969134
Rasa4	0.0968895	0	-0.0968895
Itprid2	0.096797	0	-0.096797
Fah	0.0967107	0.479503	0.382792
Gnl1	0.096666	0.479503	0.382837
Nrip1	0.0966537	0.479503	0.382849
Xpo5	0.09658	0	-0.09658
Ppp3r1	0.0965732	0.479503	0.38293
Ccdc90b	0.0965594	0	-0.0965594
Anapc7	0.0965437	0	-0.0965437
2310058D17Rik	0.096539	0	-0.096539
Khnyn	0.0965116	0	-0.0965116
Usp37	0.0965052	0	-0.0965052
Mob2	0.0964582	0	-0.0964582
Alkbh7	0.0964474	0	-0.0964474
Cnot11	0.0963145	0	-0.0963145
Ptpn11	0.0963002	0	-0.0963002
Idh3a	0.096299	0	-0.096299
Arid1b	0.0962047	0.479503	0.383298
Uck2	0.0962033	0	-0.0962033
Ikbkb	0.0961948	0	-0.0961948
Fzr1	0.0961892	0.479503	0.383314
Eef1akmt2	0.0961795	0.479503	0.383323
Slc49a4	0.0960661	0	-0.0960661
Ezh2	0.0960144	0.479503	0.383488
Abhd2	0.0960053	0	-0.0960053
Tfpt	0.0959795	0.479503	0.383523
Plek	0.0959765	0	-0.0959765
Nxt1	0.0959734	0.802245	0.706271
Pou6f1	0.095972	0	-0.095972
Vbp1	0.0959712	0.479503	0.383532
Pfdn4	0.0958929	0	-0.0958929
Nubp2	0.095874	0	-0.095874
Srf	0.0958731	0	-0.0958731
Alg9	0.095865	0	-0.095865
Maz	0.0957799	0	-0.0957799
Bbc3	0.0957428	0	-0.0957428
Sacm1l	0.0957373	0	-0.0957373
Dyrk1a	0.0956562	0.479503	0.383847
Tsen54	0.095636	0	-0.095636
Haus3	0.0956124	0.479503	0.38389
Polg2	0.0956048	0	-0.0956048
Ankrd52	0.0955992	0	-0.0955992
Slc4a2	0.0954846	0	-0.0954846
Tnrc18	0.0954539	0	-0.0954539
Kat6b	0.0954467	0.479503	0.384056
Arrdc3	0.0954416	0	-0.0954416
Hps6	0.0954319	0.802245	0.706813
4833439L19Rik	0.0954195	0	-0.0954195
Il15ra	0.0954107	1.04585	0.950438
Timm10	0.0954087	0	-0.0954087
Snx15	0.0953778	0	-0.0953778
Trmt2b	0.0953379	0	-0.0953379
Aptx	0.0953015	0	-0.0953015
Sap30bp	0.0953011	0	-0.0953011
Coq10a	0.0952666	0.802245	0.706978
Arl14ep	0.0952618	0	-0.0952618
Tmem38b	0.0952285	0	-0.0952285
Myd88	0.0952051	0	-0.0952051
Slc25a20	0.0951934	0	-0.0951934
Nr2c2	0.0951875	0	-0.0951875
Acyp1	0.0951639	0	-0.0951639
Igkv4-60	0.0951261	0	-0.0951261
Paip1	0.0951251	0	-0.0951251
Sh2b1	0.0950763	0	-0.0950763
Ramac	0.0950555	0	-0.0950555
Orai3	0.095036	0	-0.095036
Lrrk1	0.0950214	0.479503	0.384481
Pag1	0.0949988	0	-0.0949988
Atrip	0.0949548	0	-0.0949548
Pla2g6	0.0949469	0	-0.0949469
Ikbkg	0.0948892	0	-0.0948892
Asb6	0.0948462	0.479503	0.384657
Arhgap17	0.0947608	0	-0.0947608
Sdr39u1	0.0947532	0	-0.0947532
Igkv4-71	0.0946828	0	-0.0946828
Polb	0.0946646	0	-0.0946646
Spast	0.0946591	0	-0.0946591
H2-Eb2	0.0946551	0	-0.0946551
Mprip	0.0946445	0	-0.0946445
Mrps31	0.094636	0	-0.094636
Zc3h8	0.0945732	0	-0.0945732
Cd55	0.0945685	0	-0.0945685
Prep	0.0945216	0	-0.0945216
Plk4	0.0943843	0	-0.0943843
Mbtps1	0.0943461	0	-0.0943461
Cir1	0.09434	0	-0.09434
Thap3	0.0943263	0	-0.0943263
Ppif	0.0942598	0	-0.0942598
Ints4	0.0942458	0	-0.0942458
Ankrd9	0.0942458	0	-0.0942458
Mapk14	0.0942106	0	-0.0942106
Zmym4	0.0941374	0	-0.0941374
Fam8a1	0.0941282	0	-0.0941282
Fam76b	0.0941141	0	-0.0941141
Igkv5-37	0.0940606	0	-0.0940606
Cyp51	0.0940516	0.802245	0.708193
Acaa1a	0.0940492	0	-0.0940492
Gm16174	0.0940448	0	-0.0940448
Tmem106b	0.0940381	0	-0.0940381
Zfp384	0.0940292	0	-0.0940292
Pigm	0.0940281	0	-0.0940281
Ykt6	0.0940005	0	-0.0940005
Ints3	0.0939568	0	-0.0939568
Bin3	0.0939312	0	-0.0939312
Nle1	0.0938735	0	-0.0938735
Appbp2	0.0938686	0	-0.0938686
Cnot6l	0.0937307	0	-0.0937307
Smarca2	0.0937187	0	-0.0937187
Nmd3	0.0936833	0	-0.0936833
Washc1	0.0936716	0	-0.0936716
Acp5	0.0936696	0	-0.0936696
Cdk2	0.0936627	0	-0.0936627
Baz2b	0.0936577	0.479503	0.385845
Nfkbid	0.0936026	0	-0.0936026
Snrpf	0.0936021	0	-0.0936021
Mettl3	0.0935876	0	-0.0935876
Mnat1	0.0934068	0	-0.0934068
Cbfb	0.0933756	0	-0.0933756
Kctd9	0.0933521	0	-0.0933521
Ighv5-16	0.0933337	0	-0.0933337
Vps39	0.0933279	0	-0.0933279
Polr2h	0.0932619	0	-0.0932619
Zfp68	0.0932587	0	-0.0932587
Ube3b	0.0932307	0	-0.0932307
Rasa3	0.0932171	0	-0.0932171
Fdxr	0.0932017	0	-0.0932017
Fnip1	0.0931484	0	-0.0931484
Ap4m1	0.0930837	0	-0.0930837
Mdc1	0.0930306	0	-0.0930306
Nudt2	0.0930237	0	-0.0930237
Anks3	0.0930113	0	-0.0930113
Fahd2a	0.0929529	0	-0.0929529
Hdac8	0.0929326	0	-0.0929326
Zfp180	0.0927992	0	-0.0927992
Lysmd3	0.0927648	0	-0.0927648
Hpf1	0.0927473	0	-0.0927473
Rida	0.0927379	0	-0.0927379
Cntrl	0.0926756	0.479503	0.386827
Ubp1	0.0926423	0	-0.0926423
Plxnc1	0.0926261	0	-0.0926261
Mrps30	0.0926193	0	-0.0926193
Angel2	0.092562	0.802245	0.709683
Isg20l2	0.0925398	0	-0.0925398
Gm26510	0.0925266	0	-0.0925266
Cdr2	0.092519	0	-0.092519
App	0.0924876	0.479503	0.387015
Gm43388	0.092464	0	-0.092464
Snx13	0.0924632	0	-0.0924632
Naa80	0.0924435	0	-0.0924435
Cnih1	0.0923444	0	-0.0923444
Gpr174	0.0923442	0	-0.0923442
Taok2	0.0923147	0	-0.0923147
Alyref2	0.0922828	0	-0.0922828
Sdc4	0.0922782	0	-0.0922782
D030056L22Rik	0.0922652	0	-0.0922652
Necap1	0.0922539	0	-0.0922539
Dock11	0.0922345	0	-0.0922345
Dido1	0.0921897	0	-0.0921897
Pnp	0.0921474	0	-0.0921474
Psme4	0.0920989	0	-0.0920989
Timm29	0.0920569	0	-0.0920569
Pi4k2b	0.0920141	0	-0.0920141
Tbck	0.0920037	0	-0.0920037
Fnta	0.0919794	0.479503	0.387523
Gm5914	0.0919177	0	-0.0919177
Tmem129	0.0918501	0.479503	0.387653
Elp2	0.0917343	0.479503	0.387768
Smim13	0.0916901	0	-0.0916901
Fut11	0.0916617	0.479503	0.387841
Mapk1ip1	0.0916442	0	-0.0916442
Fbh1	0.0916363	0	-0.0916363
Zfp426	0.0916218	0	-0.0916218
Gosr1	0.0916005	0	-0.0916005
Sirt6	0.0915801	0	-0.0915801
Wdfy2	0.0915741	0	-0.0915741
Bloc1s6	0.0915382	0	-0.0915382
Spata5l1	0.0915331	0	-0.0915331
Fkbp15	0.0915231	0	-0.0915231
D430042O09Rik	0.0914578	0.479503	0.388045
Aldh3a2	0.0913989	0	-0.0913989
Aak1	0.0913977	0	-0.0913977
Nelfcd	0.0913954	0	-0.0913954
Trim26	0.0913937	0	-0.0913937
Taf1b	0.0913063	0	-0.0913063
Tubg1	0.0912978	0	-0.0912978
Lamtor1	0.0912622	0	-0.0912622
Rasgrp2	0.0911896	0.479503	0.388313
Parp4	0.0911713	0.802245	0.711073
Smyd3	0.0911628	0	-0.0911628
Tmem64	0.091143	0	-0.091143
Slc12a6	0.0911311	0	-0.0911311
Aco1	0.0911095	0	-0.0911095
Gatad2a	0.0911019	0	-0.0911019
Tmem80	0.0910967	0	-0.0910967
Gipc1	0.0910662	0	-0.0910662
Rbm34	0.090932	0	-0.090932
Wdr70	0.0909095	0	-0.0909095
Gm20513	0.0908804	0.479503	0.388622
Tipin	0.0908753	0	-0.0908753
Dap3	0.0908605	0	-0.0908605
Mtss1	0.0908503	0.479503	0.388652
Trappc8	0.0908423	0.479503	0.38866
Erg28	0.0908218	0	-0.0908218
Fam214b	0.0908139	0	-0.0908139
Fmr1	0.0907555	0	-0.0907555
Rspry1	0.0907113	0	-0.0907113
Pwp2	0.0907111	0	-0.0907111
Hat1	0.0907046	0	-0.0907046
Gatd1	0.0906825	0	-0.0906825
Spib	0.0906517	0.479503	0.388851
Letm2	0.090596	0	-0.090596
Lnpk	0.090564	0	-0.090564
Ttc32	0.0905364	0	-0.0905364
Tfdp1	0.0905287	0	-0.0905287
Tsr1	0.0905037	0	-0.0905037
Copz2	0.0904968	0.479503	0.389006
Pou2f1	0.0904373	0	-0.0904373
Asb3	0.0904028	0	-0.0904028
Srsf4	0.0903956	0	-0.0903956
Carm1	0.0903771	0	-0.0903771
Thg1l	0.0903645	0.802245	0.71188
Snhg20	0.0903611	0	-0.0903611
Eno1	0.0903474	0	-0.0903474
Lin54	0.0903129	0.479503	0.38919
Hsd17b12	0.0903126	0	-0.0903126
Camsap1	0.0902562	0	-0.0902562
Cdc25a	0.0902136	0	-0.0902136
Anxa4	0.090188	0	-0.090188
Arhgap4	0.0901698	0	-0.0901698
Ficd	0.0901227	0	-0.0901227
Nmi	0.0900623	0	-0.0900623
Pgm1	0.0900604	0.479503	0.389442
Ccny	0.0900283	0	-0.0900283
Ipo9	0.0900146	0	-0.0900146
Dusp19	0.0900126	0.802245	0.712232
Adprh	0.0899891	0	-0.0899891
1110065P20Rik	0.0899604	0	-0.0899604
Smarcad1	0.0899485	0	-0.0899485
Pdk2	0.0899106	0	-0.0899106
Rcn1	0.0898483	0	-0.0898483
Svbp	0.0897946	0	-0.0897946
Dnajc30	0.089687	0	-0.089687
Slc25a38	0.0896826	0	-0.0896826
Marcks	0.0896552	0	-0.0896552
Gnpda2	0.0896245	0	-0.0896245
Ranbp9	0.0896166	0	-0.0896166
Ltn1	0.0896069	0	-0.0896069
Mfsd8	0.0896056	0	-0.0896056
Igkv12-40	0.089603	0	-0.089603
Zfp513	0.089602	0	-0.089602
Ccdc86	0.0895909	0	-0.0895909
Akt1	0.0895621	0	-0.0895621
Letmd1	0.0895499	0	-0.0895499
Dis3l	0.0894575	0	-0.0894575
Heatr3	0.0894246	0	-0.0894246
Cmtr1	0.08939	0.802245	0.712855
Naa60	0.0893306	0.479503	0.390172
Ighv1-61	0.0893003	0	-0.0893003
Fam76a	0.0892397	0	-0.0892397
Tmem29	0.0892377	0	-0.0892377
Slmap	0.0892257	0	-0.0892257
Traf5	0.0891756	0	-0.0891756
Hmgn2	0.0891582	0	-0.0891582
Tbx21	0.0891346	0	-0.0891346
Por	0.0890875	0	-0.0890875
Camk1d	0.0890819	0	-0.0890819
Zyg11b	0.0890702	0	-0.0890702
Srpk3	0.0890651	0.479503	0.390438
Pkn1	0.0890649	0	-0.0890649
Tnrc6c	0.0890081	0.479503	0.390495
Mfsd11	0.0889036	0	-0.0889036
4930453N24Rik	0.0888647	0.479503	0.390638
Klhdc2	0.0888208	0.479503	0.390682
Dipk1a	0.0887234	0	-0.0887234
Cep63	0.0887195	0.479503	0.390783
Ttll5	0.088674	0	-0.088674
Twf1	0.0885239	0	-0.0885239
Vps13c	0.0885179	0	-0.0885179
Ryk	0.0885089	0	-0.0885089
Odr4	0.0884708	0	-0.0884708
Kdm4b	0.0884695	0	-0.0884695
Cep250	0.0884389	0.802245	0.713806
Prc1	0.0884214	0	-0.0884214
Syap1	0.0884164	0	-0.0884164
Pygb	0.088406	0	-0.088406
Card19	0.0884049	0	-0.0884049
Aldh4a1	0.0883995	0	-0.0883995
Arhgap25	0.0883614	0	-0.0883614
AA465934	0.088339	0	-0.088339
Lzic	0.0882776	0	-0.0882776
Mus81	0.0882494	0	-0.0882494
Vezf1	0.0882412	0.479503	0.391262
Rrp9	0.0882105	0	-0.0882105
Klc2	0.0882091	0	-0.0882091
Tob2	0.0881877	0.479503	0.391315
Nxn	0.0881798	0.479503	0.391323
Snrnp25	0.0881688	0	-0.0881688
Fech	0.0881418	0	-0.0881418
Xrn1	0.0881262	0	-0.0881262
Gpaa1	0.0881227	0.479503	0.39138
Ercc6l2	0.0881218	0	-0.0881218
Thap11	0.0881204	0	-0.0881204
Fam169b	0.0881048	0	-0.0881048
Timmdc1	0.0881023	0	-0.0881023
Mtg2	0.0880985	0	-0.0880985
Zer1	0.0880749	0.479503	0.391428
Galnt12	0.0880306	0	-0.0880306
Nup35	0.0880148	0	-0.0880148
Serhl	0.0879593	0	-0.0879593
Mcph1	0.087871	0	-0.087871
Spg7	0.0877788	0	-0.0877788
Foxk2	0.0877777	0	-0.0877777
Zhx1	0.0877552	0.479503	0.391748
Ipo4	0.0877519	0	-0.0877519
Mrpl45	0.0876937	0	-0.0876937
Sertad3	0.0876855	0	-0.0876855
Cpsf7	0.0876185	0	-0.0876185
Gnl3l	0.0875249	0.802245	0.71472
Wdr4	0.0874469	0	-0.0874469
Scrib	0.0873721	0	-0.0873721
Gaa	0.087336	0	-0.087336
Kpna3	0.0873313	0	-0.0873313
1810009A15Rik	0.0873308	0	-0.0873308
Hook3	0.0873029	0	-0.0873029
Jmy	0.0872669	0	-0.0872669
Klhl21	0.0872251	0	-0.0872251
Bcor	0.0872228	0	-0.0872228
Phlda1	0.0871999	0	-0.0871999
Trappc11	0.0871899	0.479503	0.392313
Vps26a	0.0871563	0	-0.0871563
Slc25a16	0.0871364	0.479503	0.392366
Dpp9	0.0870951	0	-0.0870951
Entpd7	0.0870563	0	-0.0870563
Dnajc13	0.087029	0	-0.087029
Ints7	0.0870019	0	-0.0870019
Nek6	0.0869831	0	-0.0869831
Trim44	0.0869507	0	-0.0869507
Strn4	0.0869429	0	-0.0869429
St3gal6	0.0869427	0.802245	0.715302
Tbc1d22b	0.0869102	0	-0.0869102
Ttc4	0.0868997	0	-0.0868997
Mettl2	0.08689	0	-0.08689
Gm8797	0.0868474	0	-0.0868474
Cept1	0.0868326	0	-0.0868326
Fut4	0.0867541	0	-0.0867541
Rpa1	0.0866626	0	-0.0866626
Ptch1	0.0866626	0	-0.0866626
Strn3	0.0866524	0.479503	0.39285
Wdr12	0.0866332	0	-0.0866332
Gga2	0.0865597	0	-0.0865597
Ncf1	0.0865243	1.04585	0.959325
Aebp2	0.0864938	0	-0.0864938
Ankib1	0.0864306	0.479503	0.393072
Ighv6-6	0.0864156	0	-0.0864156
Hivep3	0.0864076	0	-0.0864076
Zfp771	0.0863854	0	-0.0863854
Zfp322a	0.0863695	0	-0.0863695
Mrps35	0.0863416	0	-0.0863416
Ndufs1	0.0863325	0	-0.0863325
Mkln1	0.0863116	0	-0.0863116
Cln3	0.0863038	0	-0.0863038
Eef1akmt4	0.0862844	0	-0.0862844
Casc4	0.0862373	0	-0.0862373
Abhd4	0.0862059	0	-0.0862059
Mfap3	0.0861282	0	-0.0861282
Cyth4	0.0859838	0	-0.0859838
Daxx	0.0859665	0	-0.0859665
Dhcr7	0.0859482	0	-0.0859482
Upf2	0.0859333	0	-0.0859333
Nek1	0.0859089	0	-0.0859089
Tex30	0.0858925	0	-0.0858925
Nudt16	0.0858719	0.479503	0.393631
Bri3bp	0.0858617	0	-0.0858617
Prr14l	0.0858406	0	-0.0858406
Nelfb	0.0857851	0.479503	0.393718
Chpt1	0.0857619	0	-0.0857619
Bcl7c	0.0857596	0	-0.0857596
Tmem109	0.0857512	0	-0.0857512
Xpo4	0.0857176	0	-0.0857176
Zfp260	0.0856981	0	-0.0856981
Ghdc	0.0856639	0	-0.0856639
Ighv1-66	0.0856411	0	-0.0856411
Brox	0.0856096	0	-0.0856096
Mpg	0.0855732	0	-0.0855732
Stat2	0.0855199	0.479503	0.393983
Zfp51	0.085514	0	-0.085514
Yars2	0.0855056	0.479503	0.393997
Triobp	0.0854945	0	-0.0854945
Capn1	0.0854573	0.479503	0.394046
Nup98	0.0853063	0	-0.0853063
Pced1b	0.0852949	0	-0.0852949
Setdb2	0.0852842	0.802245	0.71696
Plekho2	0.0852834	0	-0.0852834
Mlycd	0.0852264	0	-0.0852264
Pde7a	0.0852159	0.479503	0.394287
Brd7	0.085091	0.479503	0.394412
Eefsec	0.0850793	0	-0.0850793
Klhl7	0.0850703	0	-0.0850703
Trim59	0.08507	0.479503	0.394433
Tnip1	0.085038	0	-0.085038
Clip2	0.0848785	0	-0.0848785
Hist1h1b	0.084865	0	-0.084865
Alg10b	0.0848036	0	-0.0848036
Kin	0.0847897	0	-0.0847897
Tmem63a	0.0847756	0	-0.0847756
Exoc1	0.0847194	0	-0.0847194
Fbxl20	0.0847127	0	-0.0847127
Cul5	0.0847105	0	-0.0847105
Myadm	0.0846436	0	-0.0846436
Zcchc10	0.0845834	0.479503	0.394919
Clk2	0.0845737	0	-0.0845737
Setdb1	0.0845605	0	-0.0845605
Rfesd	0.0844993	0	-0.0844993
Slc25a17	0.084479	0.479503	0.395024
Tinf2	0.0844699	0	-0.0844699
2700062C07Rik	0.0844553	0.479503	0.395047
Edc4	0.0843178	0	-0.0843178
Tbk1	0.0843107	0.479503	0.395192
Luc7l3	0.0842488	0.479503	0.395254
Slk	0.0841352	0	-0.0841352
Vps26b	0.0841023	0	-0.0841023
Gnai3	0.0840668	0	-0.0840668
Fbxo6	0.0840631	0.479503	0.39544
Arfip1	0.0840596	0	-0.0840596
Neu1	0.0840593	0	-0.0840593
Sucla2	0.0840266	0	-0.0840266
Ak6	0.0840251	0.479503	0.395478
Pex11g	0.0840136	0	-0.0840136
Acbd4	0.0839926	0	-0.0839926
Fam129a	0.0839495	0	-0.0839495
Ptov1	0.0839013	0	-0.0839013
Kars	0.0838918	0.479503	0.395611
Mmgt2	0.0838676	0	-0.0838676
Fam98c	0.0838619	0	-0.0838619
Ints1	0.0838198	0.479503	0.395683
Hexim1	0.0837841	0	-0.0837841
Ighv1-21-1	0.0837757	0	-0.0837757
Zc3h10	0.0837416	0	-0.0837416
Rc3h2	0.0837111	0	-0.0837111
Bnip1	0.0836213	0	-0.0836213
Acsl1	0.0836031	0	-0.0836031
Bcdin3d	0.0835527	0	-0.0835527
Kcnmb4os2	0.0835286	0	-0.0835286
Rnf121	0.0835285	0.479503	0.395974
Card11	0.0834867	0	-0.0834867
Rrm2	0.0834852	0	-0.0834852
Spryd3	0.0834422	0	-0.0834422
Pycr1	0.083419	0.802245	0.718826
Chchd4	0.0834147	0	-0.0834147
Gbp2	0.0833439	0.479503	0.396159
Coa4	0.0833423	0	-0.0833423
Dtx3l	0.083293	0	-0.083293
Mospd1	0.08327	0	-0.08327
Gtf3c2	0.0832324	0	-0.0832324
Dapp1	0.0831392	0	-0.0831392
Dhx30	0.0831207	0	-0.0831207
Cipc	0.0830922	0.479503	0.396411
Itpa	0.0829701	0	-0.0829701
Dennd5a	0.0829697	0	-0.0829697
AI837181	0.0829563	0	-0.0829563
Ifngr1	0.0829238	0	-0.0829238
Trim41	0.0828875	0	-0.0828875
Slc30a6	0.0828714	0	-0.0828714
Stam2	0.0828711	0	-0.0828711
Asap1	0.0828084	0.479503	0.396694
Usp32	0.082789	0	-0.082789
Zeb1	0.0827706	0	-0.0827706
4833438C02Rik	0.0827591	0	-0.0827591
Socs7	0.0827131	0	-0.0827131
Prrc2b	0.082632	0	-0.082632
Zfp868	0.0826041	0	-0.0826041
Hmgxb3	0.0825357	0	-0.0825357
Tasp1	0.0825249	0.479503	0.396978
Ighv5-15	0.0825207	0	-0.0825207
Cdt1	0.0825078	0.479503	0.396995
Foxj3	0.0824735	0	-0.0824735
Tmcc1	0.0824678	0.479503	0.397035
1700007L15Rik	0.0824396	0	-0.0824396
Thumpd3	0.0824137	0.479503	0.397089
Fbxl4	0.0823941	0	-0.0823941
Rcn3	0.0823847	0	-0.0823847
Epc2	0.0823595	0	-0.0823595
Sh3bp5l	0.0823541	0	-0.0823541
Ccdc17	0.0823402	0	-0.0823402
Wdfy1	0.0823312	0	-0.0823312
Gna11	0.082319	0	-0.082319
Dennd4b	0.082271	0	-0.082271
Trp53rka	0.0822679	0	-0.0822679
Vwa8	0.0822624	0	-0.0822624
Cyb5r1	0.0822181	0.479503	0.397285
Zfp64	0.0821568	0	-0.0821568
Rnf149	0.0820877	0.479503	0.397415
Trmt5	0.0820788	0	-0.0820788
Tbcd	0.0820697	0	-0.0820697
Dennd1a	0.0820292	0	-0.0820292
Triap1	0.0820257	0	-0.0820257
Seh1l	0.0820141	0	-0.0820141
Hdac5	0.0820078	0	-0.0820078
Pelo	0.0819662	0	-0.0819662
Ormdl2	0.0819493	0.479503	0.397553
Nf1	0.0818242	0	-0.0818242
Kcnc3	0.0818054	0	-0.0818054
Traf3	0.0817941	0	-0.0817941
Cd9	0.081769	0	-0.081769
Cbr4	0.0817645	0	-0.0817645
Cog7	0.0817527	0	-0.0817527
Zfp410	0.081729	0	-0.081729
Plpp6	0.0817003	0	-0.0817003
Zfp664	0.0816763	0	-0.0816763
Mtmr9	0.0816462	0	-0.0816462
Evi5	0.0816293	0	-0.0816293
Gmip	0.0815821	0	-0.0815821
Gm11361	0.0815315	0.479503	0.397971
Relb	0.0814957	0	-0.0814957
Rptor	0.0814029	0	-0.0814029
Agpat5	0.0813846	0	-0.0813846
Fbxo28	0.0813465	0	-0.0813465
Kansl2	0.0812934	0.479503	0.398209
Rabep1	0.0812802	0	-0.0812802
Ciz1	0.081201	0.479503	0.398302
Ighv1-62-3	0.0811565	0	-0.0811565
Sms	0.0811202	0	-0.0811202
Hccs	0.0811118	0.479503	0.398391
Uros	0.081091	0	-0.081091
Cyp20a1	0.0810557	0.479503	0.398447
Slc39a13	0.081037	0	-0.081037
Rufy3	0.0810167	0.479503	0.398486
Mtf2	0.081011	0	-0.081011
Fam193b	0.0809881	0.802245	0.721257
Dennd1c	0.0809484	0	-0.0809484
Mrrf	0.0808824	0	-0.0808824
Polr3b	0.0808778	0	-0.0808778
Gclc	0.080856	0	-0.080856
Trmt10a	0.0808512	0	-0.0808512
Hps1	0.0808136	0	-0.0808136
Rcl1	0.080807	0	-0.080807
Scnm1	0.0807679	0	-0.0807679
1190007I07Rik	0.080765	0	-0.080765
Ube2d1	0.0806765	0	-0.0806765
Stk3	0.0806592	0	-0.0806592
Ipo8	0.0806592	0.479503	0.398844
Surf6	0.0806271	0	-0.0806271
Cul4b	0.0806175	0	-0.0806175
Uba7	0.0806088	0	-0.0806088
Hirip3	0.0805967	0	-0.0805967
Zfp280b	0.0804443	0	-0.0804443
Unc119b	0.0804365	0	-0.0804365
Dyrk2	0.0804298	0	-0.0804298
Zfp329	0.080425	0	-0.080425
Tlk2	0.0803478	0	-0.0803478
Cox18	0.0803412	0	-0.0803412
Ddx52	0.0802888	0	-0.0802888
Phc2	0.0802676	0	-0.0802676
Prr7	0.0802544	0	-0.0802544
Sdccag8	0.0802518	0	-0.0802518
Ppp1r37	0.0802516	0.479503	0.399251
Cpsf3	0.0802307	0	-0.0802307
Agfg2	0.0801275	0	-0.0801275
Brcc3	0.0801223	0.479503	0.39938
Tom1l2	0.0801193	0	-0.0801193
Thap4	0.0801171	0	-0.0801171
Dhx40	0.0801022	0	-0.0801022
Sntg2	0.0800981	0	-0.0800981
Gins4	0.080098	0	-0.080098
Ext2	0.0800891	0	-0.0800891
Rfc3	0.0800878	0	-0.0800878
Itpk1	0.0800521	0	-0.0800521
Bend5	0.0800444	0	-0.0800444
Elmo2	0.0800397	1.04585	0.965809
Smad7	0.0800271	0	-0.0800271
Nagk	0.0798259	0	-0.0798259
Rasa1	0.0797591	0	-0.0797591
Vps33b	0.0797453	0	-0.0797453
Ddx19a	0.0797396	0	-0.0797396
Washc2	0.0797298	0.479503	0.399773
Sbf1	0.0797216	0	-0.0797216
Cmtm6	0.0796942	0	-0.0796942
B3galnt2	0.0796658	0	-0.0796658
Farsb	0.0796452	0	-0.0796452
Cinp	0.0796385	0	-0.0796385
Orc5	0.0796047	0	-0.0796047
Gpr19	0.0795469	0	-0.0795469
Mis12	0.0795404	1.04585	0.966308
Haus7	0.0795095	0	-0.0795095
Zdhhc9	0.0794426	0	-0.0794426
Lig3	0.0794314	0	-0.0794314
Itm2a	0.0794314	0	-0.0794314
Rras2	0.0793716	0	-0.0793716
Rmc1	0.0793452	0	-0.0793452
Ctns	0.0793316	0	-0.0793316
Xk	0.0792828	0	-0.0792828
Vps13d	0.0792157	0.479503	0.400287
Ano6	0.0792057	0	-0.0792057
Stk25	0.0792041	0	-0.0792041
Ighv1-31	0.0791812	0	-0.0791812
Isoc2a	0.0791343	0.479503	0.400368
Btbd7	0.0791018	0	-0.0791018
Mrpl3	0.0790714	0	-0.0790714
Rsph3a	0.0790585	0	-0.0790585
Srebf1	0.0790373	0	-0.0790373
Tgfbr2	0.0790028	0.802245	0.723242
Lockd	0.0789132	0	-0.0789132
Msl1	0.0787978	0	-0.0787978
Ncald	0.0787408	0	-0.0787408
H2-DMb1	0.0786817	0	-0.0786817
Mrgbp	0.0786625	0	-0.0786625
Grap2	0.0786252	0.479503	0.400878
Atg16l1	0.0785676	0	-0.0785676
Eif2b2	0.0785361	0	-0.0785361
Hist1h3a	0.0785285	0	-0.0785285
B230307C23Rik	0.078511	0	-0.078511
5730480H06Rik	0.0784954	0	-0.0784954
Znrd1as	0.0784827	0	-0.0784827
Blcap	0.0784183	0	-0.0784183
Nfyc	0.0784148	0.479503	0.401088
Pogz	0.0784021	0	-0.0784021
Sp1	0.0783861	0	-0.0783861
Aaas	0.0783637	0.479503	0.401139
Nae1	0.0783622	0	-0.0783622
Slc17a5	0.0783508	0	-0.0783508
Bap1	0.0783357	0	-0.0783357
Rffl	0.0783268	0	-0.0783268
Zscan21	0.0782922	0.479503	0.401211
Nab2	0.0782536	0	-0.0782536
Senp1	0.0782344	0	-0.0782344
Ap1b1	0.0781932	0	-0.0781932
Xpot	0.078169	0	-0.078169
AC149090.1	0.0781636	0.802245	0.724081
Plagl2	0.0781613	0	-0.0781613
Vps11	0.0781236	0	-0.0781236
Mtmr12	0.078098	0	-0.078098
Naa40	0.078063	0	-0.078063
Ssbp3	0.0780241	0.802245	0.72422
Vps52	0.0780115	0	-0.0780115
Usf2	0.0779306	0	-0.0779306
Gm37401	0.0779287	0	-0.0779287
Emb	0.0779024	0	-0.0779024
Pdcd7	0.0778894	0	-0.0778894
Ccdc32	0.0778856	0	-0.0778856
Ints10	0.0778825	0	-0.0778825
Helz	0.077878	0.479503	0.401625
Papolg	0.0778719	0	-0.0778719
Setd7	0.0778342	0	-0.0778342
Cdk12	0.0778159	0	-0.0778159
Cspg5	0.077811	0	-0.077811
Tubb2b	0.0777504	0	-0.0777504
Foxp4	0.0777022	0	-0.0777022
Ice1	0.077695	0	-0.077695
Cpsf1	0.0776043	0	-0.0776043
Dctn4	0.0775745	0	-0.0775745
Scyl3	0.0775398	0	-0.0775398
Gzf1	0.0775398	0	-0.0775398
Foxo3	0.0774923	0	-0.0774923
Arid5b	0.0774866	0	-0.0774866
Ell	0.0774275	0	-0.0774275
Gm43813	0.0773924	0	-0.0773924
Zfp516	0.0773593	0	-0.0773593
Gm42031	0.0773559	0.479503	0.402147
Gpalpp1	0.0773247	0	-0.0773247
Lonp1	0.0773126	0	-0.0773126
Prmt5	0.0772931	0	-0.0772931
Ighv1-39	0.0772893	0	-0.0772893
Cacna1d	0.0772667	0	-0.0772667
Pcyox1	0.0771803	0.479503	0.402322
Cln8	0.0771646	0	-0.0771646
Trip12	0.0771212	0	-0.0771212
Plscr1	0.0771144	0.479503	0.402388
Sympk	0.0770753	0	-0.0770753
Tfe3	0.0770628	0	-0.0770628
Lcor	0.0770325	0	-0.0770325
Wdr77	0.0770074	0	-0.0770074
Ttc9c	0.0769928	0.479503	0.40251
Cep350	0.0769758	0	-0.0769758
Kdm3b	0.0769691	0	-0.0769691
Dele1	0.0769487	0	-0.0769487
Tapt1	0.0769303	0	-0.0769303
Fmnl3	0.0769167	0	-0.0769167
Fcmr	0.076876	0	-0.076876
Snx12	0.0768548	0.479503	0.402648
Armcx2	0.076843	0	-0.076843
Ctdsp2	0.0767756	0	-0.0767756
Acot8	0.0767355	0.479503	0.402767
Lias	0.076719	0	-0.076719
Igkv5-39	0.0767039	0	-0.0767039
Tfip11	0.0766765	0	-0.0766765
Lgals8	0.0766675	0	-0.0766675
A930005H10Rik	0.0766553	0	-0.0766553
Aftph	0.076642	0.479503	0.402861
Ngrn	0.0766413	0.479503	0.402861
Rnaset2b	0.0766277	0	-0.0766277
Trap1	0.0766154	0.479503	0.402887
Pex19	0.0766015	0	-0.0766015
Ttc39b	0.0765691	0.479503	0.402934
Tbp	0.076465	0	-0.076465
Dusp12	0.0764262	0	-0.0764262
Sf3a2	0.0764032	0.479503	0.4031
Rdx	0.076399	0.479503	0.403104
Strada	0.0763805	0	-0.0763805
Rfx1	0.0763767	0	-0.0763767
Trim24	0.0762212	0	-0.0762212
1600002K03Rik	0.0762185	0.479503	0.403284
Igkv4-51	0.076175	0	-0.076175
Antxr2	0.0761348	0	-0.0761348
Mrpl11	0.0761249	0	-0.0761249
Tceanc2	0.0761072	0	-0.0761072
Hmgxb4	0.0760646	0	-0.0760646
Sp4	0.0760615	0	-0.0760615
Med11	0.0760338	0	-0.0760338
Pacsin2	0.0760295	0.479503	0.403473
Rab12	0.0760207	0.479503	0.403482
Rad17	0.075888	0	-0.075888
Dpp8	0.0758769	0	-0.0758769
Dot1l	0.0758605	0	-0.0758605
Fam185a	0.0758547	0	-0.0758547
Cacul1	0.0758106	0	-0.0758106
Brms1l	0.0757122	0	-0.0757122
Pds5b	0.0757072	0	-0.0757072
Ncbp3	0.0756523	0	-0.0756523
Zdhhc7	0.0755962	0.479503	0.403907
Ap2a1	0.0755593	0	-0.0755593
Gnb5	0.0755519	0	-0.0755519
Wdr3	0.0755101	0	-0.0755101
Dtymk	0.0755072	0	-0.0755072
1110059E24Rik	0.0754772	0.479503	0.404026
Jarid2	0.0754495	0	-0.0754495
6430590A07Rik	0.0754356	0	-0.0754356
Akap1	0.0754356	0	-0.0754356
Anapc1	0.0754336	0	-0.0754336
Tomm34	0.075423	0	-0.075423
Pkp3	0.0753915	0	-0.0753915
Ino80b	0.0753844	0	-0.0753844
Lpcat3	0.075308	0.479503	0.404195
Coro2a	0.075266	0	-0.075266
8030462N17Rik	0.0751709	0	-0.0751709
Atg2b	0.0750509	0.479503	0.404452
Bcl2l12	0.0750452	0.479503	0.404458
Pinx1	0.0749993	0	-0.0749993
Dusp3	0.0749976	0	-0.0749976
Il2rg	0.0749923	0.802245	0.727252
Rhno1	0.0749469	0	-0.0749469
Anapc15	0.0749221	0	-0.0749221
Dek	0.0748191	0.479503	0.404684
Fiz1	0.0748011	0	-0.0748011
Hip1r	0.0747885	0	-0.0747885
Ctr9	0.0747439	0	-0.0747439
Mfn2	0.0747306	0	-0.0747306
Tcf20	0.074689	0.479503	0.404814
Zdhhc5	0.074688	0	-0.074688
Slc25a33	0.0746681	0	-0.0746681
Ptgr2	0.0746672	0	-0.0746672
Prkcb	0.074653	0	-0.074653
Pced1a	0.0746101	0	-0.0746101
Nt5c3b	0.0745629	0	-0.0745629
Gemin5	0.0745492	0	-0.0745492
Myg1	0.0745465	0	-0.0745465
Rxrb	0.0744317	0	-0.0744317
Sclt1	0.0744295	0	-0.0744295
Gmpr2	0.0744237	0	-0.0744237
Wdr36	0.074407	0	-0.074407
Ash2l	0.0744034	0	-0.0744034
Ino80c	0.0743959	0	-0.0743959
Pgpep1	0.0743898	0	-0.0743898
P4ha1	0.0743847	0.479503	0.405118
Usp28	0.0743525	0	-0.0743525
Zfp637	0.0743458	0	-0.0743458
Mul1	0.074327	0	-0.074327
Vps51	0.074318	0	-0.074318
Scaf4	0.0743146	0	-0.0743146
Gm36043	0.0742862	0	-0.0742862
Pithd1	0.0742805	0	-0.0742805
Wls	0.074275	0.479503	0.405228
Scd1	0.0742415	0.479503	0.405261
Dgka	0.0741797	0	-0.0741797
Stk40	0.0741571	0	-0.0741571
Tmod3	0.074133	0	-0.074133
Trp53inp2	0.0741113	0	-0.0741113
Tfcp2	0.0740982	0	-0.0740982
Myo1g	0.0740851	0	-0.0740851
Atg12	0.0740349	0	-0.0740349
Haao	0.0740275	0	-0.0740275
Tmem126b	0.0739967	0	-0.0739967
Ptdss2	0.0738908	0	-0.0738908
Ccdc82	0.073831	0	-0.073831
Men1	0.0737654	0	-0.0737654
Gch1	0.0737196	0	-0.0737196
Arhgef3	0.0737057	0	-0.0737057
Map3k11	0.0736848	0	-0.0736848
Taf1	0.0736387	0	-0.0736387
Gfi1	0.0736186	0	-0.0736186
Ppfibp2	0.0736164	0	-0.0736164
Ate1	0.0735949	0	-0.0735949
Exosc9	0.073482	0	-0.073482
Tpm1	0.0734384	0	-0.0734384
Otud4	0.0733911	0	-0.0733911
G6pdx	0.0733744	0	-0.0733744
Rmrp	0.0733472	0	-0.0733472
Micall1	0.07332	0	-0.07332
Arf2	0.0733096	0	-0.0733096
Lrba	0.0732962	0	-0.0732962
Parp2	0.0732914	0	-0.0732914
Hist1h4i	0.0732351	0	-0.0732351
Mtmr6	0.0731655	0	-0.0731655
Cluap1	0.0731533	0	-0.0731533
Slc4a1ap	0.0731361	0.479503	0.406367
Zkscan14	0.0730992	0	-0.0730992
Fktn	0.0730977	0	-0.0730977
Slc9a7	0.0730841	0	-0.0730841
Lpin1	0.0730465	0	-0.0730465
Phospho2	0.0730446	0	-0.0730446
Prxl2c	0.0730398	0	-0.0730398
Nol8	0.073035	0	-0.073035
Bahd1	0.0729994	0	-0.0729994
Coq6	0.0729758	0	-0.0729758
Ap3m1	0.0729624	0	-0.0729624
Zfp407	0.0729559	0	-0.0729559
Tbc1d23	0.0729511	0	-0.0729511
Dnajb14	0.0729481	0	-0.0729481
Zmym1	0.0729299	0	-0.0729299
Osbpl3	0.0728568	0	-0.0728568
Gle1	0.0728541	0.479503	0.406649
Tma16	0.0728186	0	-0.0728186
Kif1bp	0.0727995	0	-0.0727995
Exoc6b	0.0727614	0	-0.0727614
Pus10	0.0727458	0	-0.0727458
H2-T24	0.072721	0	-0.072721
Afmid	0.0727184	0.479503	0.406784
Cep57	0.0726938	0.479503	0.406809
Ddhd1	0.0726865	0	-0.0726865
Ccdc58	0.072641	0	-0.072641
Thap12	0.0726333	0	-0.0726333
Camsap2	0.0726323	0.479503	0.40687
Dgkq	0.0726301	0	-0.0726301
Mfsd6	0.0725895	0	-0.0725895
Atpsckmt	0.0725644	0	-0.0725644
Zbtb43	0.0725578	0	-0.0725578
Ankrd55	0.0725545	0	-0.0725545
Yme1l1	0.072539	0.479503	0.406964
Nfya	0.0724764	0	-0.0724764
Sla	0.0724656	0.802245	0.729779
Rap1gds1	0.0724465	0	-0.0724465
Sc5d	0.0723824	0	-0.0723824
Pstk	0.0723304	0	-0.0723304
Pelp1	0.0723291	0	-0.0723291
Cnst	0.0723166	0	-0.0723166
Ambra1	0.0723127	0.479503	0.40719
Psme2b	0.0722643	0	-0.0722643
Prkrip1	0.0722542	0	-0.0722542
Nubpl	0.07223	0	-0.07223
Crot	0.0722261	0	-0.0722261
Zfp451	0.0722203	0	-0.0722203
Rlf	0.0722125	0.802245	0.730032
Zfyve19	0.0721834	0	-0.0721834
Armc6	0.0721784	0.479503	0.407324
Nup210	0.0720896	0	-0.0720896
Stambp	0.0720863	0.479503	0.407416
Wdr91	0.0720567	0	-0.0720567
Gimap5	0.072032	0.479503	0.407471
Rnf8	0.0719489	0	-0.0719489
Zmiz2	0.0719477	0.479503	0.407555
Ruvbl2	0.0719449	0	-0.0719449
Mrps5	0.0719378	0	-0.0719378
Nat8f1	0.0719137	0	-0.0719137
Ube2v2	0.0718951	1.04585	0.973954
Sprtn	0.0718481	0	-0.0718481
Dnajb5	0.071806	0	-0.071806
Ppp2r3c	0.0718033	0.479503	0.407699
Vkorc1	0.071769	0	-0.071769
9930111J21Rik2	0.071762	0.479503	0.407741
Spata6	0.0717607	0	-0.0717607
Myo9b	0.0717226	0	-0.0717226
Ipo13	0.0717163	0	-0.0717163
Arsk	0.0717157	0	-0.0717157
Trim12c	0.0717139	1.04585	0.974135
Epb41l4aos	0.0716881	0	-0.0716881
Tbc1d25	0.0716767	0	-0.0716767
Cd72	0.0716616	0	-0.0716616
Mid1ip1	0.0716323	0	-0.0716323
Lbh	0.0716258	0	-0.0716258
Hist1h2ap	0.0716116	0	-0.0716116
Card6	0.0716043	0	-0.0716043
Capn10	0.0715632	0	-0.0715632
Nrf1	0.0714753	0	-0.0714753
Ncoa3	0.0714653	0	-0.0714653
Ckb	0.0714578	0	-0.0714578
Trp53bp1	0.071452	0	-0.071452
Kcnmb4	0.071442	0.479503	0.408061
C030006K11Rik	0.0714282	0	-0.0714282
Adck1	0.0713645	0	-0.0713645
Myo9a	0.0713107	0	-0.0713107
Tbce	0.0712615	0	-0.0712615
Tsacc	0.0712314	0	-0.0712314
Washc3	0.0712109	0	-0.0712109
Igkv11-125	0.0711787	0	-0.0711787
Adck5	0.0711194	0	-0.0711194
Spty2d1	0.0711126	0	-0.0711126
Sec23a	0.0710637	0	-0.0710637
Pecam1	0.071018	0.479503	0.408485
Vps35	0.0708709	0	-0.0708709
Abhd13	0.0708411	0	-0.0708411
Tec	0.0708308	0	-0.0708308
Ttc7	0.0708135	0	-0.0708135
Snhg5	0.0707974	0	-0.0707974
Ccdc12	0.0706872	0.802245	0.731557
Rmdn3	0.0706842	0	-0.0706842
Coq5	0.070682	0	-0.070682
Cyp4f18	0.07065	0	-0.07065
Gapvd1	0.0706479	0.802245	0.731597
Map2k5	0.0706426	0	-0.0706426
Nuggc	0.0706262	0	-0.0706262
Tut1	0.0706037	0	-0.0706037
Haghl	0.0705656	0	-0.0705656
Tmco4	0.0705312	0	-0.0705312
Mcm7	0.0705015	0	-0.0705015
Rbm27	0.0704309	0	-0.0704309
Idi1	0.0704255	0	-0.0704255
Gtf2h4	0.0704006	0	-0.0704006
Eif2b3	0.0703846	0	-0.0703846
Pex3	0.0703607	0	-0.0703607
Gm9856	0.0703252	0	-0.0703252
Cebpzos	0.070277	0	-0.070277
Mrm2	0.0702746	0	-0.0702746
Numa1	0.0702581	0.479503	0.409245
Ythdc2	0.0702237	0.479503	0.409279
Gpn3	0.0702035	0	-0.0702035
Hgsnat	0.0702001	0	-0.0702001
Cfap36	0.0701627	0.479503	0.40934
Prmt2	0.0701444	0	-0.0701444
Gpatch11	0.0701221	0	-0.0701221
Telo2	0.0701205	0	-0.0701205
Dusp10	0.0700697	0	-0.0700697
Tchp	0.0700553	0	-0.0700553
Laptm4b	0.0700227	0	-0.0700227
Pola2	0.0700212	0	-0.0700212
Gla	0.0700067	0.802245	0.732238
Rdm1	0.0699455	0	-0.0699455
Prkacb	0.0699353	0	-0.0699353
Zbtb45	0.0699322	0	-0.0699322
Eid1	0.0699079	0	-0.0699079
Gtf2h2	0.0698998	0.479503	0.409603
Rcn2	0.0698442	0	-0.0698442
Apbb3	0.0697901	0	-0.0697901
Traf6	0.0697815	0	-0.0697815
Wdr24	0.0696902	0.479503	0.409813
Noc4l	0.0696858	0	-0.0696858
Uxs1	0.0696832	0.479503	0.40982
Pcid2	0.0696768	0	-0.0696768
Xpnpep3	0.069575	0	-0.069575
St6galnac6	0.0695698	0	-0.0695698
L3mbtl3	0.0695658	0.802245	0.732679
Stard7	0.0695531	0	-0.0695531
Commd8	0.0695323	0	-0.0695323
Rnf6	0.0694969	0	-0.0694969
Abcb1b	0.0694277	0.479503	0.410075
Zfp335	0.0693737	0	-0.0693737
Trmt10b	0.0693735	0	-0.0693735
Clec2i	0.0693372	0	-0.0693372
Adgrl2	0.0693253	0	-0.0693253
Maml2	0.0693099	0	-0.0693099
Slc37a1	0.0692461	0	-0.0692461
Aldh16a1	0.0691482	0	-0.0691482
Zc3h3	0.0691289	0	-0.0691289
Csnk1g1	0.0691079	0	-0.0691079
Rpain	0.0689798	0	-0.0689798
Hectd3	0.0689743	0	-0.0689743
Polr3f	0.0689628	0	-0.0689628
Zfp444	0.0689499	0	-0.0689499
Gadd45a	0.0688353	0	-0.0688353
Selenoo	0.0687386	0	-0.0687386
Itgb3	0.0687327	0	-0.0687327
Poglut2	0.0687177	0	-0.0687177
Stap1	0.0687111	0.802245	0.733534
Tmcc3	0.0686866	0	-0.0686866
Ifngr2	0.0686704	0	-0.0686704
Als2	0.0686407	0	-0.0686407
Fbxo44	0.0686332	0.479503	0.41087
Kif16b	0.0686012	0.479503	0.410902
Ormdl1	0.068601	0	-0.068601
Ifrd2	0.0685934	0	-0.0685934
Smg9	0.068542	0	-0.068542
Senp5	0.0685043	0	-0.0685043
Zw10	0.0684874	0	-0.0684874
Larp7	0.0684469	0	-0.0684469
Suclg2	0.0684421	0	-0.0684421
Zfp90	0.0684307	0	-0.0684307
Clcf1	0.0684307	0	-0.0684307
Pigv	0.0684029	0	-0.0684029
Trak1	0.068401	0	-0.068401
1700096K18Rik	0.0683887	0	-0.0683887
Helq	0.0683343	0	-0.0683343
Ndufaf1	0.0682708	0	-0.0682708
Brd9	0.0682005	0	-0.0682005
Bckdha	0.0681512	0	-0.0681512
Ighv1-21	0.0681098	0	-0.0681098
Cul2	0.0680855	0	-0.0680855
Igkv14-126	0.0680825	0	-0.0680825
Socs2	0.0680767	0.479503	0.411426
Wdr45b	0.0680347	0	-0.0680347
Prpf31	0.0680204	0	-0.0680204
Stk35	0.0680196	0.479503	0.411483
Arhgap10	0.0679814	0	-0.0679814
Zbtb48	0.0679591	0	-0.0679591
Slc2a1	0.0679312	0	-0.0679312
E2f3	0.0678797	0	-0.0678797
Dtnb	0.0678404	0	-0.0678404
Ttc37	0.0678357	0	-0.0678357
Ctps2	0.0678266	0	-0.0678266
Armt1	0.0677376	0	-0.0677376
Chac2	0.0677158	0	-0.0677158
Tmem62	0.0676975	0	-0.0676975
Msantd2	0.0676636	0	-0.0676636
Slu7	0.067659	0	-0.067659
Mob1b	0.0676508	0.479503	0.411852
Rif1	0.0676213	0	-0.0676213
Orc3	0.0676158	0	-0.0676158
Dctn1	0.0676155	0.479503	0.411887
Zfp952	0.0676122	0	-0.0676122
C1qb	0.0676115	0.802245	0.734633
Dpy19l1	0.0676026	0	-0.0676026
Ak3	0.067573	0	-0.067573
Rnf25	0.0675674	0	-0.0675674
Mbtd1	0.0675638	0	-0.0675638
Zswim8	0.0675417	0.479503	0.411961
Vps9d1	0.0674307	0	-0.0674307
Fxr2	0.0673015	0.479503	0.412201
Sacs	0.0672244	0	-0.0672244
Cblb	0.0672113	0	-0.0672113
Zcchc2	0.067082	0	-0.067082
2010320M18Rik	0.0670586	0	-0.0670586
Id2	0.067045	0	-0.067045
Adi1	0.0670198	0.479503	0.412483
Gnb4	0.0670137	0.479503	0.412489
Lrrc58	0.0669773	0.479503	0.412525
Nudt4	0.0669587	0	-0.0669587
Ctdspl2	0.0668906	0	-0.0668906
Nudt6	0.0668869	0	-0.0668869
Rab9	0.0668573	0.479503	0.412645
Pnpla6	0.0668561	0	-0.0668561
Bud13	0.0668533	0	-0.0668533
Trmt1	0.0668396	0	-0.0668396
Ascc2	0.066815	0	-0.066815
Med24	0.0668038	0	-0.0668038
Btf3l4	0.0668022	0.479503	0.412701
Trmt61a	0.0668022	0	-0.0668022
Nup37	0.066774	0	-0.066774
Slc25a14	0.0667732	0	-0.0667732
Metrnl	0.0667603	0	-0.0667603
Zfp605	0.0667524	0	-0.0667524
Tpcn1	0.06675	0	-0.06675
Rsph1	0.0667409	0	-0.0667409
Gpatch2	0.0667375	0	-0.0667375
Smyd2	0.0667238	0	-0.0667238
Foxred2	0.0667238	0	-0.0667238
Gpkow	0.0667238	0	-0.0667238
Exosc8	0.0667166	0	-0.0667166
Tctex1d2	0.0666801	0	-0.0666801
Armcx6	0.066678	0	-0.066678
Dhodh	0.0666517	0.479503	0.412851
Lime1	0.0666294	0	-0.0666294
Dnajc17	0.0666117	0	-0.0666117
Cse1l	0.0665603	0	-0.0665603
BC005561	0.0664949	0.479503	0.413008
Gm11423	0.0664878	0	-0.0664878
Zfp512b	0.0664787	0.479503	0.413024
Add1	0.0664697	0.479503	0.413033
Map1s	0.0664411	0	-0.0664411
Dtnbp1	0.0664384	0	-0.0664384
Ttpal	0.0664372	0	-0.0664372
Cep162	0.0664332	0	-0.0664332
Agtpbp1	0.0662241	0	-0.0662241
Ints12	0.0661288	0	-0.0661288
Tle4	0.0661205	0	-0.0661205
Pde4dip	0.0660971	0	-0.0660971
Snrnp40	0.0660623	0	-0.0660623
Ino80	0.0660212	0.479503	0.413482
Rrnad1	0.0660184	0	-0.0660184
Ung	0.0659747	0	-0.0659747
Akt2	0.0659406	0	-0.0659406
Elp6	0.0659314	0	-0.0659314
Intu	0.0658892	0	-0.0658892
Gtf2ird2	0.0658604	0	-0.0658604
Thumpd1	0.0658112	0	-0.0658112
Zeb2	0.0658087	1.04585	0.98004
Mir155hg	0.0657954	0	-0.0657954
Alms1	0.0657885	0	-0.0657885
Rgs3	0.0657732	0	-0.0657732
Ccdc61	0.06577	0	-0.06577
Gpatch2l	0.065768	0	-0.065768
Rdh11	0.0657573	0	-0.0657573
Fbxo36	0.0656964	0	-0.0656964
Meaf6	0.0656707	0	-0.0656707
N4bp3	0.0656619	0	-0.0656619
Ermp1	0.0656355	0	-0.0656355
Mthfd1l	0.065618	0	-0.065618
Spin1	0.0656052	0	-0.0656052
Pea15a	0.065523	0	-0.065523
Adnp2	0.0654866	0	-0.0654866
Zfp524	0.065462	0	-0.065462
Tuba1c	0.0654474	0	-0.0654474
Mms19	0.0654456	0	-0.0654456
Gpatch4	0.0654166	0	-0.0654166
Lin37	0.06541	0	-0.06541
Gm30025	0.0654083	0	-0.0654083
Paxip1	0.0653295	0	-0.0653295
Hacl1	0.065266	0	-0.065266
Fbxo3	0.0652292	0	-0.0652292
Commd9	0.0651972	0	-0.0651972
Tatdn1	0.0651941	0	-0.0651941
Peg13	0.065143	0.479503	0.41436
Mppe1	0.0651168	0	-0.0651168
Gfm2	0.0650686	0	-0.0650686
4931406C07Rik	0.0650575	0	-0.0650575
Ighv1-78	0.065046	0	-0.065046
Coprs	0.0650349	0.479503	0.414468
Zfp113	0.0650051	0	-0.0650051
Mpeg1	0.0649948	0.479503	0.414508
Mars2	0.0649844	0	-0.0649844
Cpq	0.0649698	0	-0.0649698
Shq1	0.064953	0	-0.064953
Snhg3	0.0649098	0.802245	0.737335
Hnrnph2	0.0648318	0	-0.0648318
Zfp839	0.0647954	0	-0.0647954
Pmepa1	0.0647912	0	-0.0647912
Traf3ip2	0.0647206	0.479503	0.414782
Cad	0.0647126	0	-0.0647126
Coa7	0.0646806	0	-0.0646806
Cul4a	0.0646615	0	-0.0646615
Hs2st1	0.0646002	0	-0.0646002
Ankra2	0.0645897	0.479503	0.414913
Setd1a	0.0645697	0.479503	0.414933
Mtap	0.0645289	0	-0.0645289
Serf1	0.0645122	0	-0.0645122
Glb1	0.0644357	0.479503	0.415067
Lilrb4a	0.0644275	0	-0.0644275
Slc37a4	0.0644106	0	-0.0644106
Arl5b	0.064386	0	-0.064386
Sccpdh	0.0643661	0.479503	0.415137
Cdc37l1	0.0643596	0	-0.0643596
Hdac9	0.0643456	0	-0.0643456
Ap5b1	0.0643157	0	-0.0643157
Arhgap6	0.0642973	0	-0.0642973
Pxmp2	0.064292	0.802245	0.737953
Ranbp10	0.0642701	0	-0.0642701
Chm	0.0642567	0	-0.0642567
Ciao3	0.0641691	0	-0.0641691
C2cd5	0.0641225	0	-0.0641225
Rab28	0.06412	0	-0.06412
Ap1g1	0.0641113	0	-0.0641113
Ncoa6	0.0640968	0.479503	0.415406
Fastkd2	0.0640139	0	-0.0640139
Rbl1	0.0640038	0	-0.0640038
Egr2	0.0640038	0	-0.0640038
Nelfa	0.064003	0.802245	0.738242
Dnmt3a	0.0639662	0	-0.0639662
Bcl3	0.0639387	0	-0.0639387
Eps15l1	0.0639079	0	-0.0639079
Tmem42	0.0638575	0	-0.0638575
Cotl1	0.0638524	0	-0.0638524
Nr4a1	0.0637957	0	-0.0637957
Orc6	0.0636798	0	-0.0636798
Zfp740	0.0636684	0.479503	0.415834
Klhl22	0.0636633	0	-0.0636633
Mtrr	0.0636067	0	-0.0636067
Slc30a9	0.0635805	0.479503	0.415922
Dbf4	0.0635476	0	-0.0635476
Slc28a2	0.0635191	0	-0.0635191
Rab8b	0.0635049	0	-0.0635049
Arrb2	0.063502	0	-0.063502
Tgds	0.0634825	0	-0.0634825
AI480526	0.0634743	0	-0.0634743
Lgalsl	0.0634635	0	-0.0634635
Proser1	0.0634463	0	-0.0634463
Creb1	0.0634199	0.479503	0.416083
Ppie	0.0633961	0	-0.0633961
Map3k12	0.0633872	0	-0.0633872
Zfp592	0.0633657	0	-0.0633657
Pold3	0.0633541	0.802245	0.738891
Pfkm	0.0633005	0	-0.0633005
Narf	0.0632277	0	-0.0632277
Zbtb10	0.0631614	0	-0.0631614
Srd5a3	0.0631343	0	-0.0631343
Igkv3-11	0.0631343	0	-0.0631343
Usf3	0.0631343	0	-0.0631343
Cenpb	0.0631265	0	-0.0631265
Akap10	0.0631235	0	-0.0631235
Sgk3	0.0630447	0	-0.0630447
Mtx1	0.0630168	0	-0.0630168
Elf4	0.0630068	0	-0.0630068
Rnf2	0.0630033	0	-0.0630033
Dclre1c	0.0629996	0	-0.0629996
Snn	0.0629962	0	-0.0629962
Wrn	0.0629957	0.802245	0.739249
Polr2b	0.0629928	0	-0.0629928
C730034F03Rik	0.0629769	0	-0.0629769
Scyl2	0.0629518	0	-0.0629518
Msra	0.062923	0	-0.062923
Clcn6	0.0628995	0.479503	0.416603
Gng3	0.0628974	0.479503	0.416605
Ndor1	0.0628662	0.479503	0.416637
Exoc8	0.0628628	0	-0.0628628
St3gal3	0.0628493	0	-0.0628493
Agap2	0.0628493	0	-0.0628493
Tsix	0.0628493	0	-0.0628493
Kif1b	0.0628483	0	-0.0628483
Bloc1s3	0.0628174	0	-0.0628174
Dram2	0.0628096	0	-0.0628096
Atad2	0.0627976	0	-0.0627976
Pptc7	0.0627718	0	-0.0627718
Ttc5	0.0627617	0.479503	0.416741
Snapc2	0.0627285	0	-0.0627285
Khk	0.0627263	0	-0.0627263
2900060B14Rik	0.0627249	0.802245	0.73952
Gm12216	0.0627242	0	-0.0627242
Poli	0.0627214	0	-0.0627214
Rnaset2a	0.0627035	0	-0.0627035
Slc25a23	0.0626805	0	-0.0626805
Pcgf5	0.0626547	0	-0.0626547
Aspm	0.0626474	0	-0.0626474
Mcm2	0.0626474	0	-0.0626474
Parp9	0.0626412	0	-0.0626412
Kptn	0.0626332	0	-0.0626332
Elac2	0.0626322	0.479503	0.416871
Dynlt1b	0.0626155	0	-0.0626155
Gnl2	0.0625865	0	-0.0625865
Itgam	0.062578	0.479503	0.416925
Zranb1	0.062578	0	-0.062578
Tet2	0.0625491	0	-0.0625491
Ripor2	0.0625488	0.479503	0.416954
Bach1	0.0624913	0	-0.0624913
Rabgap1	0.0624404	0	-0.0624404
R3hcc1l	0.062435	0	-0.062435
Snip1	0.0624195	0	-0.0624195
Aspscr1	0.0623952	0.479503	0.417108
Zfand2a	0.0623803	0.479503	0.417122
Atxn2	0.0623724	0	-0.0623724
Rabl3	0.0623602	0	-0.0623602
Tdp2	0.0623243	0	-0.0623243
Gak	0.0623218	0	-0.0623218
Fam78a	0.0622844	0	-0.0622844
Smpd4	0.0622198	0.479503	0.417283
1700037C18Rik	0.0622104	0	-0.0622104
BC017158	0.0621957	0	-0.0621957
Klhl12	0.0621526	0	-0.0621526
Dpy19l4	0.0621408	0.479503	0.417362
Mtmr1	0.0621296	0	-0.0621296
Srms	0.0620566	0	-0.0620566
Lrrc1	0.0620566	0	-0.0620566
Tmtc2	0.0620566	0	-0.0620566
Arnt	0.0619593	0	-0.0619593
Zfp959	0.0619409	0	-0.0619409
Arl15	0.0619349	0	-0.0619349
Map3k7	0.0619214	0	-0.0619214
Ift57	0.0619194	0	-0.0619194
Twistnb	0.0619154	0	-0.0619154
Ammecr1l	0.061887	0	-0.061887
Tmem39b	0.061879	0	-0.061879
Trim37	0.0618411	0	-0.0618411
Tdp1	0.0618379	0	-0.0618379
Mcat	0.0618108	0	-0.0618108
Crybg3	0.0618025	0	-0.0618025
Heg1	0.0618004	0	-0.0618004
Tubgcp5	0.0617858	0	-0.0617858
Naa35	0.0617681	0	-0.0617681
Hmg20a	0.0617645	0	-0.0617645
Nucb2	0.0617468	0	-0.0617468
Gm45902	0.0617144	0	-0.0617144
Fars2	0.0616988	0	-0.0616988
Ubac1	0.06167	0.479503	0.417833
Cetn2	0.0616419	0	-0.0616419
Ppp2cb	0.0616143	0	-0.0616143
Gpat3	0.0615843	0	-0.0615843
Srbd1	0.0615799	0	-0.0615799
Dync1li2	0.0615451	0	-0.0615451
Fbxo46	0.0614974	0	-0.0614974
Eral1	0.0614304	0	-0.0614304
Pex5	0.0613945	0.479503	0.418108
Plekha8	0.0613874	0	-0.0613874
Bag4	0.0613587	0	-0.0613587
Myo18a	0.0612485	0	-0.0612485
Zfand1	0.0612352	0	-0.0612352
Zmynd19	0.0612119	0	-0.0612119
Spopl	0.0611882	0	-0.0611882
Mtmr3	0.0611839	0	-0.0611839
Tmem161b	0.0611765	0.479503	0.418326
Eml2	0.0611298	0.479503	0.418373
Trim46	0.0611298	0	-0.0611298
Chd1	0.0610724	0	-0.0610724
Prkce	0.0610706	0	-0.0610706
Snapc1	0.0610533	0	-0.0610533
Cwc25	0.0610434	0	-0.0610434
Srgap2	0.0610344	0	-0.0610344
Wdr92	0.0610344	0	-0.0610344
Atp23	0.061033	0	-0.061033
Rangap1	0.0610182	0	-0.0610182
Tmem243	0.0609977	0	-0.0609977
Ppp5c	0.0609868	0	-0.0609868
Smim27	0.0609535	0	-0.0609535
G6pc3	0.0609227	0	-0.0609227
Mbp	0.0607621	0	-0.0607621
Ggct	0.0607589	0	-0.0607589
Exosc2	0.0607577	0	-0.0607577
Cdc42bpb	0.0607577	0	-0.0607577
Mbtps2	0.0607577	0	-0.0607577
Ppp2r5d	0.0607253	0	-0.0607253
Entpd5	0.0606988	0.479503	0.418804
Micu1	0.0606929	0	-0.0606929
D5Ertd579e	0.0606511	0.479503	0.418852
Foxn2	0.0606244	0	-0.0606244
Tatdn2	0.0606155	0.479503	0.418887
Ndrg4	0.0606068	0	-0.0606068
Urm1	0.0605383	0	-0.0605383
Slc27a1	0.0605187	0.479503	0.418984
Kmt5b	0.0605114	0	-0.0605114
Bub1b	0.0604868	0	-0.0604868
Ccdc88b	0.0604751	0	-0.0604751
Ptpn23	0.0604212	0	-0.0604212
5430405H02Rik	0.0603962	0	-0.0603962
Ighv1-26	0.0603938	0	-0.0603938
Sash3	0.0603675	0.479503	0.419135
Blzf1	0.060352	0	-0.060352
Cenpq	0.0603331	0	-0.0603331
Hilpda	0.0603066	0	-0.0603066
Zfp35	0.0603017	0	-0.0603017
Mterf4	0.06029	0	-0.06029
Cysltr2	0.0602552	0	-0.0602552
Opa1	0.0601946	0	-0.0601946
Ccdc22	0.0601819	0	-0.0601819
Nedd4	0.0601586	0	-0.0601586
Slc39a1	0.0601146	0	-0.0601146
Castor2	0.0601146	0	-0.0601146
Gcc1	0.060112	0	-0.060112
Plrg1	0.0600981	0	-0.0600981
Gm42984	0.0600355	0	-0.0600355
Lmo2	0.0600093	0	-0.0600093
Sipa1l1	0.0600093	0	-0.0600093
Irf3	0.0599833	0.479503	0.419519
Tm6sf1	0.0599286	0	-0.0599286
Cnnm2	0.0598639	0	-0.0598639
Rictor	0.0598299	0.479503	0.419673
Frmd8	0.0598187	0	-0.0598187
Adprhl2	0.0597832	0.479503	0.41972
Map11	0.0597808	0	-0.0597808
Zscan26	0.0597411	0	-0.0597411
Fam98b	0.0597364	0	-0.0597364
Rogdi	0.0597045	0	-0.0597045
Parp3	0.0596941	0	-0.0596941
Dguok	0.0596797	0	-0.0596797
Gpx3	0.0596422	0	-0.0596422
Slc9a6	0.0596093	0	-0.0596093
Igkv3-9	0.0595754	0.479503	0.419927
Cep76	0.0595219	0	-0.0595219
Ddx59	0.0594902	0.479503	0.420013
Gm17056	0.0594576	0	-0.0594576
Kat5	0.0594488	0	-0.0594488
Vav2	0.0594362	0.479503	0.420067
Sos1	0.0594339	0	-0.0594339
Mbd5	0.0594226	1.04585	0.986426
Ciart	0.0594226	0	-0.0594226
Klhl18	0.0594226	0	-0.0594226
Ust	0.0594226	0	-0.0594226
Thumpd2	0.0594226	0	-0.0594226
Riox2	0.0594183	0	-0.0594183
Plscr3	0.0594057	0	-0.0594057
Rundc1	0.0593787	0.479503	0.420124
Med10	0.0592145	0	-0.0592145
Gns	0.0592057	0	-0.0592057
Impdh2	0.0591966	0	-0.0591966
Tcta	0.0591935	0	-0.0591935
Tmem18	0.0591841	0	-0.0591841
Bcat1	0.0591788	0	-0.0591788
Tm4sf5	0.0591756	0	-0.0591756
Pank2	0.0591695	0.479503	0.420333
Slc25a22	0.0591489	0	-0.0591489
Tmem79	0.0590438	0	-0.0590438
Pik3c2b	0.0590428	0	-0.0590428
Gm43328	0.0590428	0	-0.0590428
Edc3	0.0590366	0.802245	0.743208
Dvl2	0.0590277	0	-0.0590277
Igkv4-65	0.0590219	0.479503	0.420481
Senp7	0.0589991	0	-0.0589991
Ighv8-4	0.0589681	0	-0.0589681
Smn1	0.0589322	0	-0.0589322
Kxd1	0.058906	0	-0.058906
Dcun1d2	0.0588848	0.479503	0.420618
Tpgs2	0.0588699	0	-0.0588699
Prkca	0.0588648	0.802245	0.74338
Aplf	0.0588358	0	-0.0588358
Gmds	0.0588134	0	-0.0588134
Mfsd1	0.0587996	0.479503	0.420703
Rbbp5	0.0587963	0	-0.0587963
Cdadc1	0.058761	0	-0.058761
Zc3h4	0.0587586	0	-0.0587586
Nadk2	0.0587552	0	-0.0587552
Dhrs7	0.0587478	0.479503	0.420755
Eif2a	0.0587214	0	-0.0587214
Nek4	0.0587124	0	-0.0587124
Prr3	0.0587088	0.802245	0.743536
Rad54l2	0.0586453	0	-0.0586453
Onecut2	0.0586351	0	-0.0586351
Ppp1r13l	0.0586215	0	-0.0586215
Rubcnl	0.0586132	0.802245	0.743631
Dtl	0.0586019	0	-0.0586019
Gpatch3	0.0586019	0	-0.0586019
Retreg1	0.0586019	0	-0.0586019
Ncoa5	0.0585776	0	-0.0585776
Gigyf1	0.058517	0.479503	0.420986
Zswim1	0.0585069	0	-0.0585069
Smim15	0.058496	0	-0.058496
Nprl3	0.0584579	0	-0.0584579
Ighv3-4	0.0584322	0	-0.0584322
Pik3c3	0.0584227	0	-0.0584227
Epg5	0.058409	0	-0.058409
Usp6nl	0.0583615	0	-0.0583615
Mllt11	0.0583497	0	-0.0583497
Nadsyn1	0.0583016	0	-0.0583016
Umad1	0.0582806	0	-0.0582806
Pcsk7	0.0582655	0.802245	0.743979
Alg6	0.0582575	0	-0.0582575
Igkv4-77	0.0582556	0	-0.0582556
Otud1	0.0582413	0	-0.0582413
Gm11175	0.0582212	0	-0.0582212
Cdc23	0.0581632	0	-0.0581632
Rnf157	0.0581482	0.479503	0.421355
Tada3	0.0581146	0	-0.0581146
Mrps9	0.0580634	0	-0.0580634
Hivep2	0.0580142	0	-0.0580142
Cactin	0.0579943	0	-0.0579943
Vegfa	0.0579558	0	-0.0579558
Abca7	0.0579536	0	-0.0579536
Hmgcs1	0.057892	0	-0.057892
Ift140	0.0578554	0	-0.0578554
Etl4	0.0578501	0	-0.0578501
Rmnd1	0.0578385	0.479503	0.421664
Chmp1b	0.0577924	0	-0.0577924
Chrnb4	0.0577612	0	-0.0577612
Togaram1	0.0577119	0	-0.0577119
Egr3	0.0576265	0	-0.0576265
Ache	0.057612	0	-0.057612
Pwp1	0.0576104	0	-0.0576104
Rpf2	0.0576025	0	-0.0576025
Ankrd39	0.0576024	0	-0.0576024
Fbxw9	0.0575855	0	-0.0575855
Mtrf1	0.0575844	0	-0.0575844
Dnajc11	0.0575746	0	-0.0575746
Parg	0.0575707	0	-0.0575707
Nufip1	0.0575484	0	-0.0575484
Cdk19	0.0575384	0	-0.0575384
Ttll4	0.0575371	0	-0.0575371
Dancr	0.0574664	0	-0.0574664
Zfp729b	0.057456	0	-0.057456
Tprn	0.0574183	0	-0.0574183
Ercc5	0.057408	0	-0.057408
Kctd5	0.0573239	0	-0.0573239
Xab2	0.0572938	0	-0.0572938
Ing5	0.0572772	0	-0.0572772
Gm10130	0.0572772	0	-0.0572772
3110056K07Rik	0.0572772	0	-0.0572772
Sufu	0.0572696	0	-0.0572696
Alkbh3	0.0571776	0	-0.0571776
Rfx5	0.0571776	0	-0.0571776
Dhfr	0.0571452	0	-0.0571452
Rpap2	0.0571342	0	-0.0571342
Emc1	0.0571242	0	-0.0571242
Homer1	0.0570969	0.479503	0.422406
Zfyve26	0.0570847	0	-0.0570847
Ofd1	0.0570578	0	-0.0570578
Elmo1	0.0570383	0	-0.0570383
Smco4	0.0570117	0	-0.0570117
Nup62	0.0569054	0	-0.0569054
Fastkd1	0.0568735	0	-0.0568735
Det1	0.0568633	0.479503	0.422639
Aamdc	0.0568318	0	-0.0568318
Oma1	0.0568014	0	-0.0568014
Marf1	0.0566853	0	-0.0566853
Hdhd3	0.056685	0	-0.056685
Nfkb1	0.0566653	1.04585	0.989183
Ighv1-76	0.056548	0	-0.056548
Ercc8	0.0565434	0	-0.0565434
Kif2a	0.0565077	0	-0.0565077
Slc9a8	0.0564833	0.479503	0.423019
Tor4a	0.056478	0	-0.056478
Thada	0.0564534	0	-0.0564534
Gpr55	0.0564186	0	-0.0564186
Akap11	0.0564044	0	-0.0564044
Stau2	0.0563765	0	-0.0563765
Ccnq	0.0563707	0	-0.0563707
Gm35019	0.0563573	0	-0.0563573
Haus1	0.0562886	0	-0.0562886
Mad2l1bp	0.0562497	0	-0.0562497
Abhd17c	0.0562464	0	-0.0562464
Asf1b	0.0562109	0	-0.0562109
Cog5	0.0562057	0	-0.0562057
Fubp3	0.0561882	0	-0.0561882
Tmco6	0.0561219	0	-0.0561219
Scd2	0.0560985	0	-0.0560985
Fbxo42	0.0560686	0	-0.0560686
Cxxc5	0.0560652	0	-0.0560652
Lsr	0.0560345	0	-0.0560345
Timm8a1	0.0560211	0	-0.0560211
Trmt6	0.0559507	0	-0.0559507
Hars2	0.0559431	0	-0.0559431
Otud6b	0.0559407	0.479503	0.423562
Spsb2	0.0559404	0	-0.0559404
Ltv1	0.0559401	0	-0.0559401
Stxbp5	0.0559295	0	-0.0559295
Nudt16l1	0.0558608	0	-0.0558608
Znfx1	0.0558541	0.479503	0.423649
Zfp87	0.0557827	0	-0.0557827
Ubxn2a	0.0557788	0	-0.0557788
Dnajc9	0.0557481	0	-0.0557481
Mctp2	0.0557395	0.479503	0.423763
Tmem106a	0.0557395	0	-0.0557395
Slc1a3	0.0557382	0	-0.0557382
S1pr2	0.0557162	0	-0.0557162
Map3k5	0.0557157	0	-0.0557157
Plekha3	0.0557033	0	-0.0557033
4930430F08Rik	0.0556938	0	-0.0556938
Sec24b	0.055658	0	-0.055658
Cpne1	0.0555915	0	-0.0555915
Med17	0.0555893	0.479503	0.423913
Slc31a2	0.0555184	0	-0.0555184
Lgals9	0.0554707	0	-0.0554707
Bod1	0.0554278	0	-0.0554278
Uck1	0.0554167	0	-0.0554167
Cmss1	0.0554167	0	-0.0554167
Nkiras1	0.0553543	0	-0.0553543
Rufy2	0.0553535	0	-0.0553535
Rbm38	0.0553406	0	-0.0553406
Dcaf17	0.0553189	0	-0.0553189
Alkbh4	0.0552613	0	-0.0552613
Pbx2	0.0552561	0	-0.0552561
Ankfy1	0.0552229	0	-0.0552229
Rrs1	0.0552172	0	-0.0552172
Polr1a	0.0552133	0	-0.0552133
Parp14	0.0551442	0	-0.0551442
Zfp280d	0.0551223	0	-0.0551223
Nme3	0.0550231	0	-0.0550231
Gpat4	0.054988	0	-0.054988
Tmbim1	0.0549428	0	-0.0549428
Pik3c2a	0.0549189	0	-0.0549189
Rnf19a	0.0549117	0	-0.0549117
Supt7l	0.0549029	0	-0.0549029
Pltp	0.0548834	0	-0.0548834
Dcakd	0.0548472	0	-0.0548472
Gmfg	0.054826	0	-0.054826
Mtr	0.0547398	0	-0.0547398
BE692007	0.0547343	0.479503	0.424768
Kpna1	0.0547255	0	-0.0547255
Cep170b	0.0547217	0	-0.0547217
Washc4	0.0546933	0	-0.0546933
Slc25a51	0.0546861	0	-0.0546861
Mapkapk3	0.0546518	0	-0.0546518
Pym1	0.0546383	0	-0.0546383
Slc38a6	0.054637	0	-0.054637
Map3k4	0.0545887	0.479503	0.424914
Pglyrp1	0.0545463	0	-0.0545463
Grap	0.0545298	0	-0.0545298
4930402H24Rik	0.0545009	0	-0.0545009
Abhd8	0.0544965	0.479503	0.425006
Rbm19	0.0544456	0	-0.0544456
Arl5c	0.0544456	0	-0.0544456
Tsen15	0.0544276	0	-0.0544276
Gatb	0.0544219	0.479503	0.425081
Gimap8	0.0543876	0.802245	0.747857
Itpr3	0.0543866	0.479503	0.425116
Smpd2	0.0543699	0	-0.0543699
Jpx	0.0543668	0	-0.0543668
Pik3r5	0.0543664	0	-0.0543664
Pcnt	0.0543604	0	-0.0543604
Scap	0.0543318	0	-0.0543318
Cep83	0.0543213	0	-0.0543213
Erlin2	0.0543171	0	-0.0543171
Tmem19	0.0542972	0	-0.0542972
Clp1	0.0542814	0	-0.0542814
Lipc	0.0542807	0	-0.0542807
Cry2	0.0542616	0	-0.0542616
Ube3c	0.0542512	0	-0.0542512
Tdg	0.0542512	0	-0.0542512
Atp7a	0.0542499	0	-0.0542499
Kbtbd7	0.0542264	0	-0.0542264
Sgpp2	0.0541758	0	-0.0541758
Dmrt2	0.0541507	0	-0.0541507
Ess2	0.0541009	0	-0.0541009
Ccr10	0.0540895	0	-0.0540895
Mrps6	0.0540423	0	-0.0540423
Fra10ac1	0.0540396	0	-0.0540396
Fam110a	0.0540355	0	-0.0540355
Nt5dc1	0.0540165	0	-0.0540165
Cep97	0.0539841	0	-0.0539841
Taf9b	0.0539841	0	-0.0539841
Tmem222	0.0539745	0	-0.0539745
Scly	0.0539465	0	-0.0539465
Trmt44	0.0539462	0	-0.0539462
Siah1a	0.0539385	0	-0.0539385
Lactb	0.0539244	0	-0.0539244
Mios	0.0538888	0	-0.0538888
Mypopos	0.0538763	0	-0.0538763
Cplane1	0.0538763	0	-0.0538763
Fcer1g	0.0538115	0	-0.0538115
Rnf141	0.0538096	0	-0.0538096
Brf1	0.0537725	0	-0.0537725
Tmem71	0.0535635	0	-0.0535635
Anapc10	0.0535364	0	-0.0535364
BC029722	0.053519	0.479503	0.425984
Zdhhc16	0.0535017	0	-0.0535017
Spag6	0.0534947	0	-0.0534947
Pikfyve	0.0534702	0.479503	0.426033
AW209491	0.0534605	0	-0.0534605
Ap5m1	0.0534357	0	-0.0534357
Trmu	0.0534277	0	-0.0534277
Slc2a8	0.0534266	0	-0.0534266
Champ1	0.0534232	0	-0.0534232
Atxn3	0.05339	0	-0.05339
Dtd2	0.0533769	0	-0.0533769
Zfp612	0.053374	0	-0.053374
Ints5	0.0533536	0	-0.0533536
Plin2	0.0533262	0	-0.0533262
Tmem35b	0.0532688	0	-0.0532688
Hps4	0.0532565	0	-0.0532565
Aldh2	0.05321	0.479503	0.426293
Nceh1	0.0532036	0	-0.0532036
Xrcc4	0.0531374	0	-0.0531374
Rnpep	0.0531067	0	-0.0531067
Lemd3	0.0530801	0.479503	0.426423
Xylt2	0.0530594	0	-0.0530594
Mapk9	0.0530317	0	-0.0530317
Tlr4	0.0530138	0	-0.0530138
Kidins220	0.0529862	0	-0.0529862
Tmem63b	0.0529563	0	-0.0529563
Lig1	0.0529498	0	-0.0529498
Nsun4	0.0529301	0	-0.0529301
Cdk17	0.0529301	0	-0.0529301
Zfp397	0.0529178	0	-0.0529178
Prmt9	0.052893	0	-0.052893
Ablim2	0.0528593	0	-0.0528593
3110040N11Rik	0.0528438	0.479503	0.426659
Lats1	0.0528385	0	-0.0528385
Klhl6	0.0528087	0	-0.0528087
Mtpap	0.0528001	0	-0.0528001
Kctd2	0.0527953	0	-0.0527953
Cmpk2	0.0527766	0	-0.0527766
B9d2	0.0527711	0	-0.0527711
Kmt5c	0.0527557	0	-0.0527557
Cdc42ep3	0.0526619	0	-0.0526619
Tusc1	0.0526479	0	-0.0526479
2810002D19Rik	0.0526369	0	-0.0526369
Sqle	0.0526273	0	-0.0526273
Ighv6-3	0.0526206	0.802245	0.749624
Trrap	0.0526206	0	-0.0526206
Dffb	0.0525628	0	-0.0525628
G2e3	0.0525515	0	-0.0525515
Prkdc	0.0525515	0	-0.0525515
Eef1akmt3	0.0525222	0	-0.0525222
Limk2	0.0525156	0	-0.0525156
Klhl28	0.0525103	0	-0.0525103
Rcsd1	0.0524765	0	-0.0524765
Ercc1	0.0524578	0	-0.0524578
Cenpo	0.0524429	0	-0.0524429
Mrs2	0.0523956	0	-0.0523956
Znrf1	0.0523194	0	-0.0523194
Faap20	0.0523082	0	-0.0523082
Mbip	0.0522915	0	-0.0522915
Trub1	0.0522873	0.479503	0.427215
Cnot9	0.0522823	0	-0.0522823
Pigf	0.0522819	0	-0.0522819
Pik3r4	0.052239	0	-0.052239
Fkbpl	0.0522306	0	-0.0522306
Atm	0.0522109	0.479503	0.427292
Hist2h2ac	0.0521985	0	-0.0521985
Zfp668	0.0521598	0	-0.0521598
Arl2	0.0521526	0	-0.0521526
Tspyl4	0.0521407	0	-0.0521407
Slc41a2	0.0521385	0	-0.0521385
Smim12	0.0521217	0	-0.0521217
Inip	0.0521061	0.479503	0.427397
Tubgcp4	0.0520911	0.479503	0.427412
Kpna6	0.0520162	0	-0.0520162
Coq7	0.0520015	0.802245	0.750243
Zfp46	0.0519878	0.479503	0.427515
Dgat1	0.051975	0	-0.051975
D830050J10Rik	0.0519749	0	-0.0519749
2610001J05Rik	0.0519614	0	-0.0519614
Rp2	0.0519511	0	-0.0519511
Abhd5	0.0519018	0	-0.0519018
Cpt1a	0.0518885	0	-0.0518885
Ccr6	0.0518654	0	-0.0518654
Uba3	0.0518411	0	-0.0518411
Ripply3	0.0518224	0	-0.0518224
Thoc5	0.0517972	0	-0.0517972
Eef1akmt1	0.0517685	0	-0.0517685
Nsun6	0.0517083	0	-0.0517083
Pgam5	0.0517036	0	-0.0517036
Lztfl1	0.0517036	0	-0.0517036
Lrrc42	0.0517026	0	-0.0517026
Ftsj1	0.051688	0	-0.051688
Elmsan1	0.0516421	0	-0.0516421
Fez2	0.0516182	0	-0.0516182
Kat2a	0.0516176	0	-0.0516176
Mks1	0.0516115	0	-0.0516115
Styx	0.051596	0	-0.051596
Pde4a	0.0515959	0	-0.0515959
Ogfod1	0.0515924	0	-0.0515924
Ctdp1	0.0515812	0	-0.0515812
Rgs1	0.0515698	0	-0.0515698
Cyp4v3	0.0515497	0	-0.0515497
Mmut	0.0515383	0.479503	0.427965
Tomm40l	0.0515209	0	-0.0515209
Crbn	0.0515145	0	-0.0515145
Hspa4l	0.0515112	0	-0.0515112
Heatr1	0.0515106	0	-0.0515106
Gm33023	0.0514565	0	-0.0514565
Vps26c	0.0514445	0	-0.0514445
Zfp574	0.0514367	0	-0.0514367
Tep1	0.0514182	0	-0.0514182
Zfp408	0.0513717	0	-0.0513717
Bcl2l11	0.0513712	0	-0.0513712
Me2	0.0513712	0	-0.0513712
Samd10	0.0513671	0	-0.0513671
Parp6	0.0513671	0	-0.0513671
Fem1b	0.0513455	0	-0.0513455
Rassf3	0.0513361	0	-0.0513361
Patl1	0.0513122	0	-0.0513122
9530018F02Rik	0.0512519	0	-0.0512519
Arhgef10	0.0512359	0.479503	0.428267
Zdhhc8	0.0512123	0	-0.0512123
Ubiad1	0.0511982	0	-0.0511982
Sell	0.0511852	0	-0.0511852
Rinl	0.0511368	0	-0.0511368
Zfp746	0.0511078	0	-0.0511078
Reln	0.0511036	0.479503	0.428399
Mthfsl	0.0510675	0	-0.0510675
Parn	0.0510117	0	-0.0510117
Tspan15	0.0510036	0	-0.0510036
Ralgapa1	0.0509955	0	-0.0509955
Zswim6	0.0509955	0	-0.0509955
Gm26740	0.0509798	0	-0.0509798
Nup214	0.0509561	0	-0.0509561
Pknox1	0.0509468	0	-0.0509468
Tesk1	0.0509009	0	-0.0509009
Slc25a10	0.050884	0	-0.050884
Spaca9	0.050834	0	-0.050834
Cfl2	0.0508253	0.479503	0.428678
A530040E14Rik	0.0507952	0	-0.0507952
Tmem191c	0.0507952	0	-0.0507952
Zc3h11a	0.0507824	0	-0.0507824
Nup188	0.0507824	0	-0.0507824
Ankzf1	0.0507673	0	-0.0507673
Cstf3	0.0507673	0	-0.0507673
Prkab1	0.0506953	0.479503	0.428807
Bcr	0.0505248	0	-0.0505248
Twsg1	0.0504604	0	-0.0504604
Rassf8	0.0504403	0	-0.0504403
Tmco3	0.0504317	0	-0.0504317
Rassf7	0.0504254	0	-0.0504254
Map2k7	0.0504133	0	-0.0504133
Cdk5r1	0.0504061	0	-0.0504061
Zfp788	0.0503722	0	-0.0503722
Serpinf1	0.0503524	0	-0.0503524
Akna	0.0503091	0	-0.0503091
Zfp438	0.0503067	0	-0.0503067
B3gnt5	0.0502954	0	-0.0502954
Jdp2	0.050275	0	-0.050275
Lss	0.0502554	0	-0.0502554
Hipk2	0.0502517	0	-0.0502517
Sun1	0.0502277	0.802245	0.752017
1700012D14Rik	0.0502176	0	-0.0502176
Leng1	0.0502033	0.802245	0.752041
Tbc1d9	0.0501916	0	-0.0501916
Dedd	0.0501671	0	-0.0501671
Snhg17	0.0501348	0	-0.0501348
Rrm2b	0.0501193	0.479503	0.429383
Rps6ka3	0.0501193	0	-0.0501193
Ptpn22	0.0501157	0.479503	0.429387
Pomt2	0.0500935	0	-0.0500935
Prkar2a	0.0500851	0	-0.0500851
Mcm4	0.0500727	0	-0.0500727
Slc43a2	0.0500252	0	-0.0500252
Tfrc	0.0500027	0	-0.0500027
Uckl1	0.0499281	0	-0.0499281
Dolk	0.0499267	0	-0.0499267
Chchd5	0.04992	0	-0.04992
Rsph3b	0.0499107	0	-0.0499107
1600014C10Rik	0.0499072	0	-0.0499072
Slc38a9	0.04982	0.479503	0.429683
0610009E02Rik	0.0498064	0.479503	0.429696
Dexi	0.0497831	0	-0.0497831
Cyb5d2	0.0497757	0	-0.0497757
Afg1l	0.0497069	0	-0.0497069
Il6st	0.0497069	0	-0.0497069
Milr1	0.0496957	0	-0.0496957
Cep170	0.0496766	0.479503	0.429826
Riox1	0.0496723	0	-0.0496723
Rtl8c	0.0496656	0.479503	0.429837
Zfp954	0.0496508	0	-0.0496508
Braf	0.0496289	0	-0.0496289
Galc	0.0496134	0	-0.0496134
Mbd6	0.049594	0	-0.049594
Pigb	0.049586	0	-0.049586
Htt	0.0495807	0.479503	0.429922
Plcb3	0.0495164	0	-0.0495164
Strip1	0.0494931	0.479503	0.43001
Slc35e2	0.0494927	0.479503	0.43001
Fbxw5	0.0494927	0	-0.0494927
Kdm3a	0.0494919	0	-0.0494919
Setbp1	0.0494797	0.479503	0.430023
Rgs14	0.0494705	0	-0.0494705
Zfp386	0.049447	0.479503	0.430056
6530402F18Rik	0.0493626	0	-0.0493626
Top1mt	0.0493626	0	-0.0493626
Abcb8	0.0493609	0	-0.0493609
Sirpa	0.0493406	0.479503	0.430162
Pigyl	0.0493406	0	-0.0493406
Tasor	0.0493406	0	-0.0493406
Rbmx	0.0493406	0	-0.0493406
Trmt61b	0.0493146	0	-0.0493146
March8	0.0491701	0	-0.0491701
Dhx32	0.049151	0	-0.049151
Cep290	0.0491399	0	-0.0491399
Fam118a	0.0491278	0	-0.0491278
Nanos1	0.049127	0	-0.049127
Top2a	0.0491127	0	-0.0491127
Mfsd3	0.0491123	0	-0.0491123
Ppp1r13b	0.0491098	0	-0.0491098
Serpini1	0.0490752	0	-0.0490752
Arhgap27	0.0490556	0.479503	0.430447
Fam13b	0.0490133	0.479503	0.430489
Dbp	0.0489904	0	-0.0489904
Kif3a	0.0489904	0	-0.0489904
Zfp236	0.0489904	0	-0.0489904
Slx4	0.0489865	0	-0.0489865
Smg8	0.0489588	0.479503	0.430544
Znhit3	0.0489484	0	-0.0489484
Pot1a	0.0489443	0	-0.0489443
A930024E05Rik	0.0489147	0	-0.0489147
Zfp607b	0.0488674	0	-0.0488674
Lrrfip1	0.0488566	0.479503	0.430646
Taco1	0.0488413	0.479503	0.430661
Exoc2	0.0488225	0	-0.0488225
Plekhf2	0.0488105	0	-0.0488105
Ttc7b	0.0487933	0	-0.0487933
Lrp6	0.0487842	0	-0.0487842
Igkv6-17	0.0487395	0	-0.0487395
Tbc1d7	0.0487174	0	-0.0487174
Pxk	0.048708	0	-0.048708
Pias2	0.0486867	0.479503	0.430816
Mettl14	0.0486867	0	-0.0486867
Slamf9	0.0486786	0	-0.0486786
Morc3	0.0486712	0.479503	0.430832
Ralb	0.0486712	0	-0.0486712
Snrpb2	0.0486589	0.479503	0.430844
Qtrt2	0.0486281	0	-0.0486281
1110012L19Rik	0.0486027	0	-0.0486027
Epsti1	0.0486019	0	-0.0486019
Trmt10c	0.0485848	0.479503	0.430918
Gtpbp1	0.0485559	0	-0.0485559
6720427I07Rik	0.0484713	0	-0.0484713
Bclaf3	0.048379	0	-0.048379
Pi4ka	0.0483418	0	-0.0483418
Stat4	0.0483306	0	-0.0483306
Iqsec2	0.0483145	0	-0.0483145
Fam149b	0.0483131	0	-0.0483131
Cep68	0.0483088	0	-0.0483088
Zfp654	0.0482629	0	-0.0482629
Rai1	0.0482303	0	-0.0482303
Kbtbd11	0.0482183	0	-0.0482183
Usp7	0.0482131	0	-0.0482131
Zfhx2	0.0482069	0	-0.0482069
Ptk2	0.048183	0.479503	0.43132
Tamm41	0.0481703	0	-0.0481703
Xrcc6	0.0481678	0	-0.0481678
Ubtd1	0.0481661	0.479503	0.431337
Rtn4ip1	0.0481241	0.479503	0.431379
Mad2l1	0.0481044	0	-0.0481044
Yeats2	0.0480859	0.479503	0.431417
Casp4	0.0480639	0	-0.0480639
Tpra1	0.0479958	0	-0.0479958
Zfp710	0.0479762	0	-0.0479762
Fam122a	0.0479696	0.479503	0.431533
Stx12	0.0479577	0	-0.0479577
Ppp1r16a	0.0479223	0	-0.0479223
Naga	0.0478867	0.479503	0.431616
Cd180	0.0478799	0	-0.0478799
Ccnc	0.0478556	0	-0.0478556
Sept2	0.0478526	0.479503	0.43165
2810402E24Rik	0.0478526	0	-0.0478526
Abr	0.0478261	0.479503	0.431677
Gm26826	0.0478133	0.479503	0.431689
Plcl2	0.0478109	0	-0.0478109
Ly86	0.0478092	0	-0.0478092
Lipo3	0.0478008	0	-0.0478008
Ndnf	0.0476782	0	-0.0476782
Bmp6	0.0476782	0	-0.0476782
Riok2	0.0476782	0	-0.0476782
Zfp142	0.0476765	0.479503	0.431826
Arhgef11	0.0476273	0	-0.0476273
Agpat2	0.0476142	0	-0.0476142
Stard10	0.0475696	0	-0.0475696
Cfap97	0.0475361	0	-0.0475361
Ivd	0.0475317	0	-0.0475317
AV099323	0.0474902	0	-0.0474902
Smyd4	0.0474902	0	-0.0474902
Hist1h3f	0.0474858	0	-0.0474858
Casp9	0.0474618	0	-0.0474618
Nup54	0.0473932	0	-0.0473932
Dcaf5	0.047383	0	-0.047383
Ncapd2	0.0473826	0	-0.0473826
Ighv3-3	0.0473809	0	-0.0473809
Mitd1	0.0473755	0.479503	0.432127
Nacc1	0.0473755	0.479503	0.432127
Zbtb9	0.0473653	0	-0.0473653
Cry1	0.047356	0	-0.047356
Zcchc8	0.0473361	0	-0.0473361
Zfyve27	0.0472758	0.479503	0.432227
F830016B08Rik	0.0472415	0	-0.0472415
Zfp189	0.04714	0	-0.04714
Fyn	0.04714	0	-0.04714
Tmem68	0.0471246	0	-0.0471246
Midn	0.0471206	0	-0.0471206
Slc11a2	0.0470397	0	-0.0470397
Tnfsf9	0.047031	0	-0.047031
Mtbp	0.0470056	0	-0.0470056
Dgkg	0.0469936	0	-0.0469936
Osbpl7	0.0469866	0	-0.0469866
Ppfibp1	0.0469862	0	-0.0469862
Pwwp2a	0.0469836	0	-0.0469836
Igkv1-99	0.0469794	0.479503	0.432523
Gm19582	0.0469794	0	-0.0469794
Cdk5rap1	0.0469794	0	-0.0469794
Fcrl5	0.0469794	0	-0.0469794
Wwox	0.0469794	0	-0.0469794
Slc37a2	0.0469794	0	-0.0469794
Stk26	0.0469794	0	-0.0469794
Mfap1b	0.0469298	0	-0.0469298
Pcgf3	0.0469023	0	-0.0469023
Tarsl2	0.0469023	0	-0.0469023
Exoc3	0.0468824	0	-0.0468824
Cd86	0.0468824	0	-0.0468824
Ercc3	0.0468579	0	-0.0468579
Tti1	0.0468558	0	-0.0468558
Slc29a3	0.0468558	0	-0.0468558
Klhl15	0.0468392	0	-0.0468392
Cox11	0.0468296	0.479503	0.432673
Mepce	0.0468234	0	-0.0468234
Cep131	0.0468234	0	-0.0468234
2510046G10Rik	0.0468017	0	-0.0468017
Hspbp1	0.0467926	0.479503	0.43271
Pqlc1	0.0467812	0	-0.0467812
Heca	0.0467548	0	-0.0467548
Lrp8	0.0467518	0	-0.0467518
Mto1	0.0467415	0	-0.0467415
Rab3ip	0.0467169	0.479503	0.432786
Mrpl1	0.0467169	0	-0.0467169
Zfp703	0.0467123	0	-0.0467123
Endou	0.0466473	0.479503	0.432856
Jmjd8	0.0466109	0	-0.0466109
Ppih	0.0465935	0	-0.0465935
Chd1l	0.0465553	0	-0.0465553
Arl13b	0.0465222	0	-0.0465222
Slamf1	0.0465103	0	-0.0465103
Mrps23	0.0465079	0	-0.0465079
2310061I04Rik	0.0465079	0	-0.0465079
Rnaseh2b	0.0465059	0	-0.0465059
Hmgcr	0.0464783	0	-0.0464783
Slc25a37	0.0464565	0	-0.0464565
Rrn3	0.0463774	0	-0.0463774
Pik3ip1	0.0463594	0	-0.0463594
Cdkal1	0.0463564	0	-0.0463564
Thyn1	0.0463193	0	-0.0463193
Zbtb42	0.046318	0	-0.046318
Cd68	0.0463082	0	-0.0463082
Stimate	0.0462503	0.802245	0.755994
Plbd1	0.0462455	0	-0.0462455
Ccdc6	0.0462288	0.479503	0.433274
Exosc10	0.0462059	0	-0.0462059
Ezh1	0.0462055	0	-0.0462055
Acaca	0.0462022	0	-0.0462022
Zbtb11os1	0.0461658	0	-0.0461658
Fbxo31	0.0461587	0.479503	0.433344
Gm43462	0.0461587	0	-0.0461587
Mtmr2	0.0461587	0	-0.0461587
Dhx29	0.0461396	0	-0.0461396
Pmm1	0.046059	0	-0.046059
Nsun5	0.0460362	0	-0.0460362
Gpatch8	0.0460294	0	-0.0460294
Crtc3	0.0460114	0	-0.0460114
Nemp1	0.0460043	0	-0.0460043
Carmil2	0.0459801	0	-0.0459801
Pip5k1a	0.0459703	0.802245	0.756274
Caskin2	0.0459219	0	-0.0459219
Gmeb2	0.0459078	0	-0.0459078
Mag	0.0459032	0	-0.0459032
Vezt	0.0458992	0.479503	0.433604
Zkscan17	0.0458992	0	-0.0458992
Vhl	0.0458755	0	-0.0458755
Pex7	0.0458641	0	-0.0458641
Pank3	0.0458631	0	-0.0458631
Zfp266	0.0458454	0	-0.0458454
Zfp518a	0.0458088	0	-0.0458088
March6	0.045774	0.802245	0.756471
Atp9b	0.0457403	0	-0.0457403
Gm12735	0.0457198	0	-0.0457198
Tyw5	0.0457092	0	-0.0457092
Gm4258	0.045705	0	-0.045705
Ell3	0.045705	0	-0.045705
Phtf1	0.045705	0	-0.045705
Brca2	0.045705	0	-0.045705
Tspan32	0.045705	0	-0.045705
Mpp7	0.045705	0	-0.045705
Kat6a	0.045686	0	-0.045686
Sesn1	0.045686	0	-0.045686
Dnm1l	0.0456791	0	-0.0456791
Ccdc15	0.0456747	0.479503	0.433828
Zfp715	0.0456551	0	-0.0456551
Tle1	0.045639	0	-0.045639
Zfp422	0.0456273	0	-0.0456273
Scamp4	0.0456181	0	-0.0456181
Rad51c	0.0456181	0	-0.0456181
Sec61a2	0.0455744	0	-0.0455744
Tctn3	0.0455713	0	-0.0455713
Bcl2a1b	0.0455666	0	-0.0455666
Agk	0.0455512	0	-0.0455512
Garnl3	0.0455146	0	-0.0455146
Gtpbp8	0.0454774	0	-0.0454774
Taf6l	0.0454709	0	-0.0454709
Gm12359	0.0454702	0	-0.0454702
Cog3	0.0454702	0	-0.0454702
Pnkp	0.0454267	0	-0.0454267
Bzw2	0.0454267	0	-0.0454267
Adcy7	0.045416	0	-0.045416
Atpaf2	0.0454005	0	-0.0454005
Trerf1	0.0453947	0	-0.0453947
2900097C17Rik	0.0453678	0	-0.0453678
Grk4	0.0453499	0	-0.0453499
Zfp143	0.0453468	0	-0.0453468
Zfp639	0.0453385	0	-0.0453385
Flot2	0.0452557	0	-0.0452557
Dnmt1	0.0452434	0	-0.0452434
Gnaq	0.0452063	0	-0.0452063
Pigq	0.0451012	0	-0.0451012
Diablo	0.0451007	0	-0.0451007
Usp21	0.0450548	0	-0.0450548
1600020E01Rik	0.0450402	0	-0.0450402
Nt5c3	0.0450248	0	-0.0450248
Cpped1	0.0450248	0	-0.0450248
Klhl11	0.0449974	0	-0.0449974
Dennd6a	0.0449278	0.479503	0.434575
Lrrc14	0.0449188	0	-0.0449188
Gpr137c	0.0448849	0	-0.0448849
Usp12	0.0448795	0	-0.0448795
Nr6a1	0.044834	0	-0.044834
Tada1	0.0448254	0	-0.0448254
Josd1	0.0448254	0	-0.0448254
2010309G21Rik	0.0448149	0	-0.0448149
Atf7	0.0447775	0	-0.0447775
Spata2	0.0447739	0	-0.0447739
Atr	0.0447688	0	-0.0447688
Arhgef12	0.044765	0.802245	0.75748
Fam118b	0.044765	0.479503	0.434738
Ptcd2	0.044749	0	-0.044749
Igkv13-84	0.0447448	0	-0.0447448
Ppp1r8	0.0446987	0	-0.0446987
Zmym3	0.0446654	0	-0.0446654
Csprs	0.0446507	0.479503	0.434852
Hira	0.0446475	0	-0.0446475
Sh3bp5	0.0446065	0.479503	0.434896
Polr1c	0.044559	0.479503	0.434944
Shld2	0.0445226	0	-0.0445226
Pdcd1lg2	0.0445226	0	-0.0445226
Rprd1b	0.0445212	0	-0.0445212
Sh3glb2	0.0443914	0.479503	0.435111
Tent4b	0.0443807	0	-0.0443807
Gm16230	0.0443741	0	-0.0443741
Med26	0.0443617	0	-0.0443617
Ciita	0.0443545	0	-0.0443545
Tbc1d13	0.0442738	0	-0.0442738
6330562C20Rik	0.0442464	0	-0.0442464
Otulinl	0.0442435	0.479503	0.435259
Mre11a	0.0442435	0	-0.0442435
Slc25a32	0.0442367	0	-0.0442367
Ptpn9	0.044214	0	-0.044214
Ighv1-4	0.0442105	0.479503	0.435292
A630072M18Rik	0.0442105	0	-0.0442105
Sesn3	0.0442105	0	-0.0442105
Sft2d3	0.0441993	0	-0.0441993
Dctpp1	0.044143	0	-0.044143
Polr3a	0.0441416	0.479503	0.435361
Tnfrsf12a	0.0441271	0	-0.0441271
Mafk	0.0441259	0	-0.0441259
Ing3	0.0440927	0	-0.0440927
Ak8	0.0440832	0	-0.0440832
Trip4	0.0440138	0.479503	0.435489
Trit1	0.0439722	0	-0.0439722
Acad11	0.0439567	0	-0.0439567
Actr6	0.043953	0	-0.043953
Phlpp1	0.0439394	0	-0.0439394
Mamdc4	0.0439394	0	-0.0439394
Pdhx	0.0439394	0	-0.0439394
Mcts2	0.0439394	0	-0.0439394
Tgif2	0.0439394	0	-0.0439394
Nfatc2	0.0439394	0	-0.0439394
Ptk6	0.0439394	0	-0.0439394
S100a9	0.0439394	0	-0.0439394
Gm43848	0.0439394	0	-0.0439394
Wdr47	0.0439394	0	-0.0439394
Trim62	0.0439394	0	-0.0439394
Sh2b3	0.0439394	0	-0.0439394
Zfp777	0.0439394	0	-0.0439394
Zfp780b	0.0439394	0	-0.0439394
1700008J07Rik	0.0439394	0	-0.0439394
Gm28198	0.0439394	0	-0.0439394
Gm48529	0.0439394	0	-0.0439394
Ppp2r1b	0.0439394	0	-0.0439394
Gm28424	0.0439394	0	-0.0439394
Trpc1	0.0439394	0	-0.0439394
Gm49322	0.0439394	0	-0.0439394
Neurl4	0.0439394	0	-0.0439394
Arhgap5	0.0439394	0	-0.0439394
Cdyl	0.0439394	0	-0.0439394
Mblac2	0.0439394	0	-0.0439394
D130062J10Rik	0.0439394	0	-0.0439394
Dlgap5	0.0439394	0	-0.0439394
Abcc5	0.0439394	0	-0.0439394
Setd4	0.0439394	0	-0.0439394
Chaf1b	0.0439394	0	-0.0439394
Pcyox1l	0.0439394	0	-0.0439394
Chic1	0.0439394	0	-0.0439394
Gprasp1	0.0439394	0	-0.0439394
Ubap1	0.0438987	0	-0.0438987
Cenpm	0.0438987	0	-0.0438987
Armcx5	0.0438571	0	-0.0438571
Invs	0.043763	0	-0.043763
Sgk1	0.0436961	0	-0.0436961
Eml5	0.0436727	0	-0.0436727
Kbtbd12	0.0436466	0	-0.0436466
Arl16	0.0435858	0	-0.0435858
Prdm10	0.0435783	0	-0.0435783
Ccdc114	0.0435534	0	-0.0435534
Sppl2b	0.0435159	0	-0.0435159
Banp	0.0435096	0.479503	0.435993
Rccd1	0.0434094	0	-0.0434094
C1qtnf4	0.0433267	0	-0.0433267
Ighv5-12	0.0433119	0	-0.0433119
Med23	0.0432963	0.479503	0.436206
Spata5	0.0432963	0	-0.0432963
Rnf219	0.0432963	0	-0.0432963
Irgq	0.0432916	0.479503	0.436211
Eno1b	0.043272	0	-0.043272
Tubgcp2	0.0431888	0	-0.0431888
Moap1	0.0431877	0	-0.0431877
F11r	0.0431496	0	-0.0431496
Zfp369	0.0431358	0	-0.0431358
Dph5	0.0431202	0	-0.0431202
Map3k3	0.0430981	0	-0.0430981
Utp20	0.0430929	0	-0.0430929
Hspb6	0.0430352	0.479503	0.436468
Zrsr1	0.0430298	0	-0.0430298
Smarcd1	0.0429691	0	-0.0429691
Tbc1d8b	0.0428805	0	-0.0428805
Wdcp	0.0427927	0	-0.0427927
Phf11b	0.0427736	0.479503	0.436729
Phka1	0.04276	0	-0.04276
Eif5a2	0.0427022	0	-0.0427022
Casd1	0.0426213	0	-0.0426213
Acot2	0.0426208	0	-0.0426208
Fancl	0.0426085	0	-0.0426085
Ndufaf2	0.0426085	0	-0.0426085
Dynlt1a	0.0425875	0	-0.0425875
Nup43	0.0424891	0	-0.0424891
Sh3bp2	0.0424886	0	-0.0424886
Decr1	0.0424699	0	-0.0424699
Shpk	0.0424695	0.479503	0.437033
Cdk2ap1	0.0423873	0	-0.0423873
Atxn1	0.0423873	0	-0.0423873
Dusp23	0.042362	0	-0.042362
Gabpb2	0.0423495	0	-0.0423495
Fam216a	0.0422558	0	-0.0422558
Prex1	0.0422387	0	-0.0422387
Itprip	0.0422198	0	-0.0422198
Brat1	0.0422176	0	-0.0422176
Cchcr1	0.0422176	0	-0.0422176
Itfg2	0.0422125	0	-0.0422125
Pprc1	0.0422125	0	-0.0422125
Dlg3	0.0422072	0	-0.0422072
Gm17018	0.0422041	0	-0.0422041
Slc35a5	0.0421914	0	-0.0421914
Cbx8	0.0421844	0	-0.0421844
Taf8	0.0421303	0	-0.0421303
Hinfp	0.042048	0	-0.042048
Rnf185	0.0420158	0	-0.0420158
Arhgap24	0.0420095	0.802245	0.760235
Abcc4	0.0420095	0.479503	0.437493
Gm9803	0.0420095	0	-0.0420095
Uba6	0.0419916	0	-0.0419916
Tmem237	0.0419561	0	-0.0419561
Stag2	0.0419327	0.479503	0.43757
Utp25	0.0418723	0.479503	0.43763
Slc35f6	0.0418614	0	-0.0418614
D730003I15Rik	0.0417984	0.479503	0.437704
Enah	0.0417604	0	-0.0417604
Oxnad1	0.0417343	0	-0.0417343
Stx11	0.0417342	0	-0.0417342
Atic	0.0417316	0	-0.0417316
Recql5	0.0417308	0	-0.0417308
Rfwd3	0.0416945	0	-0.0416945
Phf13	0.0416944	0	-0.0416944
Gm32479	0.0416944	0	-0.0416944
Socs6	0.0416944	0	-0.0416944
Grk5	0.0416944	0	-0.0416944
Mettl6	0.0416015	0	-0.0416015
Fem1a	0.0415854	0	-0.0415854
Hist3h2ba	0.0415767	0	-0.0415767
Sugct	0.0415767	0	-0.0415767
Mrm1	0.0415739	0	-0.0415739
Izumo4	0.04156	0	-0.04156
Dstyk	0.0415433	0	-0.0415433
S1pr1	0.0415183	0	-0.0415183
Pkd1	0.0414597	0	-0.0414597
Thap1	0.041423	0	-0.041423
Gm4013	0.0413903	0	-0.0413903
Gm9993	0.0413707	0	-0.0413707
Acaa2	0.0413707	0	-0.0413707
Tlr2	0.0413685	0	-0.0413685
Prss16	0.0413615	0	-0.0413615
Tbccd1	0.0413383	0	-0.0413383
Cbwd1	0.0412857	0.479503	0.438217
Icmt	0.0412857	0	-0.0412857
Suox	0.0412079	0	-0.0412079
Usp33	0.0411587	0	-0.0411587
Kif3b	0.0411447	0.479503	0.438358
Metrn	0.0411318	0	-0.0411318
Map3k10	0.0411197	0	-0.0411197
Mgst2	0.0409844	0	-0.0409844
Pik3r2	0.0409331	0	-0.0409331
Bin1	0.0409192	0	-0.0409192
Cep83os	0.040917	0	-0.040917
Prpsap2	0.040917	0	-0.040917
Sirt5	0.040917	0	-0.040917
Poc5	0.040917	0	-0.040917
Zfp768	0.0409016	0	-0.0409016
Trmt12	0.0409016	0	-0.0409016
Isoc1	0.0409016	0	-0.0409016
Ighv5-6	0.0408618	0	-0.0408618
Fuz	0.0408597	0	-0.0408597
Ighmbp2	0.0408299	0	-0.0408299
Nup107	0.0408124	0	-0.0408124
Ttc27	0.0408075	0	-0.0408075
Gtdc1	0.0407927	0	-0.0407927
Gm17066	0.0407864	0	-0.0407864
Hist1h2bc	0.0407687	0	-0.0407687
Ap5z1	0.0407632	0	-0.0407632
Gnb1l	0.0407632	0	-0.0407632
Clic5	0.0407632	0	-0.0407632
Snhg4	0.0407626	0	-0.0407626
Uvssa	0.0407225	0	-0.0407225
Ermard	0.0406565	0	-0.0406565
Cish	0.0406473	0	-0.0406473
Mrpl49	0.0405866	0.802245	0.761658
Zfp944	0.0405408	0	-0.0405408
Pou3f1	0.0404781	0	-0.0404781
Tmem175	0.0404304	0	-0.0404304
Fam53b	0.0404012	0	-0.0404012
Sco2	0.0403571	0.479503	0.439146
Slx4ip	0.0403571	0	-0.0403571
Mpnd	0.0403571	0	-0.0403571
Zfp608	0.0403391	0	-0.0403391
Ids	0.040315	0	-0.040315
Sema7a	0.0403081	0	-0.0403081
Il17ra	0.040306	0	-0.040306
Ifi209	0.0402689	0	-0.0402689
Snx10	0.0402325	0	-0.0402325
Usp53	0.0402237	0	-0.0402237
Zfp938	0.0401852	0	-0.0401852
Cby1	0.0401748	0	-0.0401748
Rnf166	0.040115	0	-0.040115
Arhgap18	0.0401083	0	-0.0401083
Gas7	0.0401083	0	-0.0401083
Ip6k2	0.0400892	0.479503	0.439414
Plod1	0.0400799	0	-0.0400799
Gm43566	0.0400652	0	-0.0400652
Stk11ip	0.0400596	0	-0.0400596
Mtfmt	0.0400596	0	-0.0400596
9330020H09Rik	0.0400596	0	-0.0400596
Flt3	0.040046	0.479503	0.439457
Slc37a3	0.040046	0	-0.040046
Xndc1	0.040046	0	-0.040046
Camta2	0.040046	0	-0.040046
Nek9	0.0400334	0.479503	0.439469
Racgap1	0.0400113	0	-0.0400113
Atn1	0.0400015	0	-0.0400015
Hdac4	0.0399745	0	-0.0399745
Ints8	0.0399745	0	-0.0399745
Mgmt	0.0399101	0	-0.0399101
Sesn2	0.0398807	0.479503	0.439622
Phf6	0.0398807	0.479503	0.439622
Mfsd12	0.0398574	0	-0.0398574
Golga1	0.0397729	0	-0.0397729
Phf2	0.0397559	0.479503	0.439747
Msh6	0.0397297	0.479503	0.439773
Gnpat	0.039728	0	-0.039728
Btla	0.039728	0	-0.039728
Bmpr1a	0.0397251	0	-0.0397251
Mapre3	0.0397174	0	-0.0397174
Apex2	0.0396578	0	-0.0396578
Lurap1	0.0396399	0	-0.0396399
Pde12	0.0396347	0	-0.0396347
Ilf3	0.0396071	0	-0.0396071
Shld3	0.0396027	0	-0.0396027
Rpap1	0.0395637	0	-0.0395637
Paqr3	0.0395637	0	-0.0395637
Smad3	0.0395297	0	-0.0395297
Samd9l	0.039468	0	-0.039468
Mical1	0.0394518	0	-0.0394518
Wnt10a	0.0393512	0	-0.0393512
Dhrs7b	0.0393344	0	-0.0393344
Rfc5	0.039331	0	-0.039331
Dhx57	0.039331	0	-0.039331
Mrpl47	0.0393221	0	-0.0393221
Tcf19	0.0393102	0	-0.0393102
Dcp1a	0.0392881	0	-0.0392881
Ripor1	0.0392161	0	-0.0392161
Rfx3	0.0392161	0	-0.0392161
Ankrd26	0.0392127	0	-0.0392127
Acox1	0.0391666	0	-0.0391666
Agl	0.039156	0	-0.039156
Mib2	0.0391538	0	-0.0391538
Hcst	0.0390251	0	-0.0390251
Atl1	0.0390251	0	-0.0390251
Zfp595	0.0390251	0	-0.0390251
Prkaa1	0.0389589	0	-0.0389589
Dmap1	0.0389264	0	-0.0389264
9230114K14Rik	0.0389253	0	-0.0389253
Tmem107	0.038924	0	-0.038924
Fam160a2	0.0387839	0	-0.0387839
Zfp825	0.0387784	0	-0.0387784
Pola1	0.0387681	0	-0.0387681
Hipk3	0.0387538	0	-0.0387538
Cela1	0.0387538	0	-0.0387538
Rrp1b	0.0387538	0	-0.0387538
1810055G02Rik	0.0387538	0	-0.0387538
Arhgap12	0.0387001	0	-0.0387001
Serpinb6b	0.0386637	0	-0.0386637
Mfng	0.0386637	0	-0.0386637
Cox15	0.0386637	0	-0.0386637
Sfxn3	0.0386637	0	-0.0386637
Rbms1	0.038661	0	-0.038661
Cyp4f16	0.0386052	0	-0.0386052
Gm47794	0.0385695	0	-0.0385695
Rtel1	0.0385523	0	-0.0385523
Slc7a1	0.0385523	0	-0.0385523
Batf	0.0385523	0	-0.0385523
Umps	0.0385523	0	-0.0385523
Adrb2	0.0385523	0	-0.0385523
Zfp85	0.0385449	0	-0.0385449
Dmwd	0.0385105	0	-0.0385105
Nol10	0.0384553	0	-0.0384553
Zfp597	0.0384526	0	-0.0384526
Oard1	0.0384447	0	-0.0384447
Kansl3	0.0384327	0	-0.0384327
Serpinb6a	0.0384185	0	-0.0384185
Cklf	0.0384146	0	-0.0384146
Rnasel	0.0384056	0	-0.0384056
Chst3	0.0383362	0	-0.0383362
Mtmr4	0.0383303	0	-0.0383303
Sgf29	0.0383247	0	-0.0383247
Rbpj	0.0383085	0	-0.0383085
Ccdc66	0.0383041	0	-0.0383041
Ccdc71	0.0382939	0	-0.0382939
Eif2ak4	0.0382677	0	-0.0382677
Gcat	0.0382677	0	-0.0382677
Acat2	0.0382677	0	-0.0382677
2810454H06Rik	0.0382324	0	-0.0382324
Zfp821	0.0382324	0	-0.0382324
Hmga1b	0.0382324	0	-0.0382324
1700021F05Rik	0.0381502	0	-0.0381502
2610008E11Rik	0.0381049	0	-0.0381049
4931414P19Rik	0.0381049	0	-0.0381049
Ap5s1	0.038089	0	-0.038089
Trp53i13	0.038089	0	-0.038089
Bicra	0.0380199	0	-0.0380199
Atxn7	0.0379867	0	-0.0379867
Sergef	0.0379438	0	-0.0379438
Hemk1	0.0379438	0	-0.0379438
Atxn7l1	0.0379304	0	-0.0379304
Lmnb2	0.0378335	0	-0.0378335
Ccl8	0.0378335	0	-0.0378335
Ccr7	0.0378335	0	-0.0378335
Rrad	0.0377658	0	-0.0377658
B230219D22Rik	0.0377192	0	-0.0377192
Hexa	0.037693	0	-0.037693
Mis18a	0.037693	0	-0.037693
4933412E12Rik	0.0376569	0	-0.0376569
1110006O24Rik	0.0376174	0	-0.0376174
Sin3a	0.0376094	0	-0.0376094
Cenpj	0.037605	0	-0.037605
Borcs7	0.037605	0	-0.037605
Alg11	0.0376026	0	-0.0376026
Mmachc	0.0375843	0	-0.0375843
Trp53bp2	0.0375633	0	-0.0375633
Fam114a1	0.0375633	0	-0.0375633
Tmem164	0.0375633	0	-0.0375633
Tbl1xr1	0.037533	0.479503	0.44197
Soat2	0.0374666	0	-0.0374666
Polr3e	0.0373843	0	-0.0373843
Plxnd1	0.0373527	0	-0.0373527
Lin7c	0.0373121	0	-0.0373121
Pigw	0.0373121	0	-0.0373121
Ska2	0.0373121	0	-0.0373121
Mettl4	0.0373121	0	-0.0373121
Map4k5	0.0373057	0.479503	0.442197
Carmil1	0.0373057	0.479503	0.442197
Nipal3	0.0373057	0	-0.0373057
Selenoi	0.0373057	0	-0.0373057
Klhdc10	0.0373057	0	-0.0373057
Tax1bp3	0.0373057	0	-0.0373057
Bckdhb	0.0372476	0	-0.0372476
Pibf1	0.0372476	0	-0.0372476
Ly6i	0.0372355	0	-0.0372355
Ppm1k	0.0372216	0	-0.0372216
Dus2	0.0372214	0.479503	0.442281
Zbtb2	0.0372121	0	-0.0372121
Cops7b	0.0372017	0	-0.0372017
Hist1h4c	0.0372017	0	-0.0372017
Rap2a	0.0371402	0.479503	0.442363
Utp6	0.0370271	0	-0.0370271
Tex2	0.0370271	0	-0.0370271
Fam20b	0.0369932	0	-0.0369932
Stam	0.0369932	0	-0.0369932
Rprd2	0.0368991	0	-0.0368991
Cnpy4	0.0368991	0	-0.0368991
Zfyve28	0.0368627	0	-0.0368627
Gcsh	0.0368627	0	-0.0368627
Amacr	0.0368627	0	-0.0368627
Klhdc1	0.0368394	0	-0.0368394
Zbtb12	0.0368394	0	-0.0368394
Tsen34	0.0368227	0	-0.0368227
Rcor3	0.0367826	0	-0.0367826
Lipe	0.0367826	0	-0.0367826
Herc2	0.0367826	0	-0.0367826
Nme7	0.0367558	0	-0.0367558
Ccdc171	0.0367558	0	-0.0367558
Dusp7	0.0367558	0	-0.0367558
Zxdb	0.0367481	0.479503	0.442755
Dcaf15	0.0367473	0	-0.0367473
Cdan1	0.0366891	0	-0.0366891
Med16	0.0366478	0	-0.0366478
Fam102b	0.036643	0	-0.036643
Pnpla7	0.0366319	0	-0.0366319
Ppil1	0.0366316	0	-0.0366316
Hist1h1a	0.0364186	0	-0.0364186
Gm37759	0.0364041	0	-0.0364041
Cerkl	0.0364041	0	-0.0364041
Prpf18	0.0363878	0	-0.0363878
Gm16740	0.0363854	0.479503	0.443117
Extl2	0.0363854	0	-0.0363854
Efr3a	0.0363854	0	-0.0363854
Pmvk	0.0363579	0	-0.0363579
Gm10501	0.0363579	0	-0.0363579
Myzap	0.0363494	0	-0.0363494
BC035044	0.0363042	0	-0.0363042
9930104L06Rik	0.036288	0	-0.036288
Immp2l	0.036137	0.479503	0.443366
Tmem185a	0.0361327	0	-0.0361327
Arhgef7	0.0361092	0	-0.0361092
Tsc2	0.0361003	0.479503	0.443402
Scrn3	0.0361003	0	-0.0361003
Dcp1b	0.0361003	0	-0.0361003
Trip10	0.0360866	0	-0.0360866
Gm26881	0.0360586	0	-0.0360586
Poc1b	0.0360586	0	-0.0360586
Diaph2	0.0360586	0	-0.0360586
Flywch1	0.0360421	0	-0.0360421
Eipr1	0.0360132	0	-0.0360132
Pstpip1	0.0359945	0	-0.0359945
Mdn1	0.0359273	0.479503	0.443575
Rhebl1	0.0359273	0	-0.0359273
Ap1s2	0.0358623	0	-0.0358623
Ddx19b	0.035829	0	-0.035829
Rapgefl1	0.035829	0	-0.035829
Gm10451	0.0358164	0	-0.0358164
Tmem127	0.0357931	0.479503	0.44371
Fyco1	0.0357282	0.479503	0.443775
Qtrt1	0.0357282	0	-0.0357282
Spc25	0.0356246	0	-0.0356246
Il10	0.0355984	0	-0.0355984
Slc6a6	0.0355984	0	-0.0355984
Pcca	0.0355984	0	-0.0355984
Rpusd2	0.0355652	0	-0.0355652
Mlst8	0.0355652	0	-0.0355652
Camk2g	0.0354899	0	-0.0354899
Ap4b1	0.0353359	0	-0.0353359
Morn2	0.0353359	0	-0.0353359
Gabarapl1	0.0353203	0	-0.0353203
Zfp958	0.0353076	0	-0.0353076
Bicd2	0.0353076	0	-0.0353076
Exog	0.035306	0.479503	0.444197
Snhg16	0.035306	0	-0.035306
6030458C11Rik	0.035306	0	-0.035306
Ndrg3	0.0351889	0	-0.0351889
Rsad2	0.0351381	0	-0.0351381
Smad4	0.0350943	0.479503	0.444408
Cep152	0.0350742	0	-0.0350742
Zfp553	0.0350742	0	-0.0350742
A730061H03Rik	0.0350742	0	-0.0350742
Ighv1-18	0.0349422	0.479503	0.444561
Gm13375	0.0349355	0	-0.0349355
Atg10	0.0349355	0	-0.0349355
Zfp707	0.0349355	0	-0.0349355
Smim3	0.0349355	0	-0.0349355
Ctps	0.0349039	0	-0.0349039
Fam210a	0.0349039	0	-0.0349039
Phlda3	0.0348631	0.479503	0.44464
Idua	0.0347973	0	-0.0347973
Mpi	0.0347973	0	-0.0347973
Hk1	0.0347973	0	-0.0347973
Hist1h3d	0.0347973	0	-0.0347973
Extl3	0.0347973	0	-0.0347973
Gtf3c1	0.0347934	0	-0.0347934
Vps37b	0.0347892	0	-0.0347892
Cyb561d1	0.0347846	0	-0.0347846
Trim21	0.0347777	0	-0.0347777
Wee1	0.0347777	0	-0.0347777
Fbxw4	0.0347777	0	-0.0347777
Igkv4-83	0.0347626	0	-0.0347626
Syne1	0.0347423	0	-0.0347423
Cwc22	0.0347044	0	-0.0347044
Pafah2	0.0347044	0	-0.0347044
Igkv1-122	0.0347044	0	-0.0347044
Hist1h2be	0.0347044	0	-0.0347044
Dimt1	0.0347044	0	-0.0347044
Ppp4r1	0.0347044	0	-0.0347044
Wipf3	0.0346923	0	-0.0346923
Zfp790	0.0346781	0.479503	0.444825
Gpd2	0.0346781	0	-0.0346781
Dnajb4	0.0346781	0	-0.0346781
Gsap	0.0346781	0	-0.0346781
Dph7	0.0346385	0	-0.0346385
Nsd2	0.0346385	0	-0.0346385
Nol6	0.0346325	0	-0.0346325
Wdr73	0.0346325	0	-0.0346325
Tex9	0.0346325	0	-0.0346325
Cldn7	0.0346304	0	-0.0346304
Fancc	0.034621	0	-0.034621
Tmem87a	0.034578	0	-0.034578
Hdhd5	0.034578	0	-0.034578
Smurf2	0.0345178	0	-0.0345178
Pcbp4	0.0344671	0	-0.0344671
Entpd6	0.0344488	0	-0.0344488
Vps54	0.0344193	0.479503	0.445083
Slc25a44	0.0343931	0	-0.0343931
Cdc14a	0.0343931	0	-0.0343931
Cln6	0.0343931	0	-0.0343931
Fgd3	0.0343931	0	-0.0343931
Tmem242	0.034324	0.479503	0.445179
Igsf8	0.034324	0	-0.034324
Gm42667	0.034324	0	-0.034324
Vps33a	0.0343124	0	-0.0343124
Kpna2	0.0343124	0	-0.0343124
Trim65	0.0343124	0	-0.0343124
Borcs6	0.0343067	0.479503	0.445196
Tsc22d1	0.0342785	0	-0.0342785
Zdhhc4	0.0342663	0	-0.0342663
Wdfy4	0.0342538	1.04585	1.01159
Wdhd1	0.0342538	0	-0.0342538
Vcam1	0.0341934	0	-0.0341934
Cat	0.0341702	0.479503	0.445333
Rce1	0.0341615	0	-0.0341615
Tada2b	0.034148	0	-0.034148
Pxn	0.034148	0	-0.034148
Elmod2	0.034148	0	-0.034148
Susd3	0.034148	0	-0.034148
Tulp4	0.034148	0	-0.034148
Platr25	0.0341359	0	-0.0341359
Samd1	0.0341218	0	-0.0341218
Pex12	0.0341218	0	-0.0341218
Tmem138	0.0341218	0	-0.0341218
Jakmip1	0.0341154	0	-0.0341154
Pwwp3a	0.0341154	0	-0.0341154
Zc3h7b	0.0341154	0	-0.0341154
Procr	0.0341112	0	-0.0341112
Sdad1	0.0341112	0	-0.0341112
Evc	0.0340087	0.802245	0.768236
Cd84	0.0340087	0	-0.0340087
E2f1	0.0340087	0	-0.0340087
Herc6	0.0340087	0	-0.0340087
8430429K09Rik	0.0340087	0	-0.0340087
Ighv10-3	0.0340087	0	-0.0340087
Slc8b1	0.0339964	0	-0.0339964
Meis3	0.0339964	0	-0.0339964
Spic	0.0339964	0	-0.0339964
Eef1aknmt	0.033877	0	-0.033877
Acp6	0.033877	0	-0.033877
Pgap2	0.033877	0	-0.033877
Il15	0.033877	0	-0.033877
Lrrc20	0.033877	0	-0.033877
Gstz1	0.033877	0	-0.033877
R3hcc1	0.033877	0	-0.033877
Olfml3	0.0338578	0	-0.0338578
Nod2	0.0338578	0	-0.0338578
Dop1a	0.0338578	0	-0.0338578
AC168977.1	0.0338578	0	-0.0338578
Trmo	0.0338574	0	-0.0338574
Mybl2	0.0337665	0	-0.0337665
Slc25a26	0.0337643	0.479503	0.445738
Phpt1	0.0337643	0	-0.0337643
Hyal2	0.0337643	0	-0.0337643
Cryba4	0.0337499	0	-0.0337499
Scaper	0.0337499	0	-0.0337499
Rad9a	0.0337499	0	-0.0337499
Pan2	0.0337129	0	-0.0337129
Ints11	0.0336438	0.479503	0.445859
Gm39383	0.0336266	0	-0.0336266
4930524O07Rik	0.0336004	0	-0.0336004
Zkscan6	0.0336004	0	-0.0336004
Lpcat4	0.0334881	0	-0.0334881
Naip6	0.0334881	0	-0.0334881
D1Ertd622e	0.0334856	0	-0.0334856
Ubap2	0.0334856	0	-0.0334856
Gss	0.033453	0.479503	0.44605
Mark4	0.033453	0	-0.033453
Ppard	0.033453	0	-0.033453
Pakap.1	0.033442	0	-0.033442
Asb1	0.0334037	0	-0.0334037
Apex1	0.0333734	0.479503	0.446129
Dubr	0.0333734	0	-0.0333734
Rabgef1	0.0333273	0	-0.0333273
Gm12184	0.0333273	0	-0.0333273
Fam122b	0.0333273	0	-0.0333273
D3Ertd751e	0.0333207	0.479503	0.446182
Ptp4a1.1	0.0333207	0	-0.0333207
Foxm1	0.0333207	0	-0.0333207
Gm21781	0.0333207	0	-0.0333207
A630052C17Rik	0.0333207	0	-0.0333207
Atg9a	0.033301	0	-0.033301
Acss2	0.033301	0	-0.033301
Ppp6r2	0.033301	0	-0.033301
BC002059	0.033301	0	-0.033301
Zfp983	0.033301	0	-0.033301
5830418P13Rik	0.0332731	0	-0.0332731
Poglut1	0.0332499	0	-0.0332499
Ppa2	0.0331187	0.479503	0.446384
Gm47882	0.0331187	0	-0.0331187
Runx1	0.0331187	0	-0.0331187
Hist2h2aa1	0.0331162	0	-0.0331162
Slc39a14	0.0331162	0	-0.0331162
Zmat1	0.0330697	0.479503	0.446433
Ighv1-85	0.0330036	0	-0.0330036
Zc3h12a	0.0329881	0.479503	0.446515
Elp1	0.0329881	0	-0.0329881
Slc35d1	0.0329774	0	-0.0329774
Rapgef5	0.0329774	0	-0.0329774
Pde4d	0.0329774	0	-0.0329774
Myl6b	0.0329648	0	-0.0329648
Xpo1	0.0329574	0.479503	0.446545
Sit1	0.0329312	0	-0.0329312
Ppip5k1	0.0328586	0	-0.0328586
Usp40	0.0328474	0.479503	0.446655
Luzp1	0.0328474	0	-0.0328474
Ugdh	0.0328474	0	-0.0328474
Shfl	0.0328474	0	-0.0328474
Zfp160	0.0328472	0	-0.0328472
Gm27003	0.0328122	0	-0.0328122
Fam219a	0.0328122	0	-0.0328122
Pfn2	0.0327993	0	-0.0327993
Gm16675	0.0327993	0	-0.0327993
Fam172a	0.0327797	0.479503	0.446723
Slc44a2	0.0327797	0	-0.0327797
Ssbp2	0.0327797	0	-0.0327797
Ddx31	0.0327363	0	-0.0327363
Plk1	0.0327363	0	-0.0327363
Rnf43	0.0327235	0	-0.0327235
B4gat1	0.0327235	0	-0.0327235
Bms1	0.0327168	0.479503	0.446786
Gm10642	0.0327168	0	-0.0327168
Hist1h2ac	0.0326998	0	-0.0326998
Fbxo45	0.0326998	0	-0.0326998
Sh3pxd2a	0.0326998	0	-0.0326998
Nanp	0.0326975	0	-0.0326975
Trib2	0.0326975	0	-0.0326975
Ammecr1	0.0326975	0	-0.0326975
Tmem43	0.0326935	0.479503	0.446809
Mllt6	0.0326935	0	-0.0326935
Spindoc	0.0326736	0.479503	0.446829
Stx6	0.0326736	0	-0.0326736
Prss36	0.0326736	0	-0.0326736
Camkk2	0.0326613	0	-0.0326613
Spryd4	0.0326613	0	-0.0326613
Bcl9	0.0325466	0	-0.0325466
Pax5	0.0325466	0	-0.0325466
Pianp	0.0325327	0	-0.0325327
Tepsin	0.0325327	0	-0.0325327
Sfi1	0.0324864	0	-0.0324864
Tti2	0.0324385	0	-0.0324385
Ttc33	0.0323277	0.479503	0.447175
C9orf72	0.0323277	0	-0.0323277
AI987944	0.0323277	0	-0.0323277
Ccdc77	0.032326	0	-0.032326
Tbcel	0.032326	0	-0.032326
Gm49359	0.032326	0	-0.032326
Bcas3	0.0323156	0	-0.0323156
Rab19	0.0323015	0.479503	0.447201
D230025D16Rik	0.0323015	0	-0.0323015
Tmem218	0.0323015	0	-0.0323015
Ube2c	0.0322477	0	-0.0322477
Gys1	0.0322477	0	-0.0322477
Zfp963	0.0322477	0	-0.0322477
Nedd1	0.0322363	0	-0.0322363
Frrs1	0.0321954	0	-0.0321954
Gnptab	0.0321954	0	-0.0321954
Nicn1	0.0321768	0	-0.0321768
Enox2	0.0321763	0	-0.0321763
Gm19705	0.0321721	0	-0.0321721
Lancl1	0.0321671	0.479503	0.447336
Ski	0.0321506	0	-0.0321506
Srrd	0.0321506	0	-0.0321506
Rad9b	0.0321506	0	-0.0321506
Sbk1	0.0321506	0	-0.0321506
Crtc1	0.0321506	0	-0.0321506
Cep85l	0.0321506	0	-0.0321506
Mipol1	0.0321506	0	-0.0321506
2610021A01Rik	0.0321301	0	-0.0321301
Pccb	0.0321105	0	-0.0321105
Pawr	0.0319153	0.479503	0.447587
E130309D02Rik	0.0319153	0	-0.0319153
Mon1b	0.0319153	0	-0.0319153
Klf10	0.0319153	0	-0.0319153
Rbmx2	0.0319153	0	-0.0319153
Rom1	0.0318732	0	-0.0318732
Qrfpr	0.0318725	0	-0.0318725
2310022A10Rik	0.0318725	0	-0.0318725
Unkl	0.0318529	0	-0.0318529
Junos	0.0317282	0	-0.0317282
Ighv5-2	0.0317149	0	-0.0317149
Ighv1-80	0.0317029	0	-0.0317029
Gm3448	0.0317029	0	-0.0317029
Arel1	0.0316621	0	-0.0316621
Gin1	0.0316568	0	-0.0316568
Mettl8	0.0316568	0	-0.0316568
Efl1	0.0316568	0	-0.0316568
Ube2o	0.0316568	0	-0.0316568
B3glct	0.0316457	0	-0.0316457
Slc1a4	0.0316457	0	-0.0316457
Ccdc43	0.0316457	0	-0.0316457
Coq8b	0.0315724	0	-0.0315724
Lipt2	0.0315493	0	-0.0315493
Gm34215	0.0315491	0	-0.0315491
Farp2	0.0315262	0	-0.0315262
Specc1l	0.0315262	0	-0.0315262
Tbl3	0.0315262	0	-0.0315262
Ddx28	0.0315034	0	-0.0315034
Shisa4	0.0315004	0	-0.0315004
Fbxo34	0.0315004	0	-0.0315004
A430072P03Rik	0.0314962	0.479503	0.448007
Mtrex	0.0314962	0.479503	0.448007
Ogfrl1	0.0314962	0	-0.0314962
Rab23	0.0314962	0	-0.0314962
Gm38115	0.0314962	0	-0.0314962
Gm37529	0.0314962	0	-0.0314962
Gpr52	0.0314962	0	-0.0314962
Katnbl1	0.0314962	0	-0.0314962
Tox2	0.0314962	0	-0.0314962
Fam217b	0.0314962	0	-0.0314962
Crocc	0.0314962	0	-0.0314962
Gabra4	0.0314962	0	-0.0314962
Gm13832	0.0314962	0	-0.0314962
Fbxo21	0.0314962	0	-0.0314962
Gm15708	0.0314962	0	-0.0314962
Cd27	0.0314962	0	-0.0314962
Pop4	0.0314962	0	-0.0314962
Prrg2	0.0314962	0	-0.0314962
Mosmo	0.0314962	0	-0.0314962
Usp31	0.0314962	0	-0.0314962
Zfp689	0.0314962	0	-0.0314962
Gm47828	0.0314962	0	-0.0314962
Fam219b	0.0314962	0	-0.0314962
Arfgef3	0.0314962	0	-0.0314962
Mcm3ap	0.0314962	0	-0.0314962
Lrrc75aos2	0.0314962	0	-0.0314962
Ston2	0.0314962	0	-0.0314962
D430019H16Rik	0.0314962	0	-0.0314962
Kifc2	0.0314962	0	-0.0314962
Dennd6b	0.0314962	0	-0.0314962
Tmem216	0.0314962	0	-0.0314962
Tjp2	0.0314962	0	-0.0314962
A930007I19Rik	0.0314962	0	-0.0314962
Cep55	0.0314962	0	-0.0314962
Nutf2-ps1	0.0314962	0	-0.0314962
Mtcp1	0.0314962	0	-0.0314962
Mndal	0.0314807	0	-0.0314807
Ifi203	0.0314772	0	-0.0314772
Bicdl1	0.0314772	0	-0.0314772
Atg4a	0.0314772	0	-0.0314772
Hist1h4h	0.031455	0.802245	0.77079
Ralgapb	0.031455	0	-0.031455
Nhlrc3	0.031455	0	-0.031455
Anks1	0.031455	0	-0.031455
Slc20a1	0.0314531	0	-0.0314531
Sh3bgr	0.0314531	0	-0.0314531
Ralgapa2	0.0313992	0	-0.0313992
Usb1	0.0313992	0	-0.0313992
Mrps27	0.0313992	0	-0.0313992
Dnm3	0.0313965	0	-0.0313965
Setd6	0.0313965	0	-0.0313965
Hyal1	0.0313965	0	-0.0313965
Ptprj	0.0313625	0.479503	0.44814
Rasgrp1	0.0313625	0.479503	0.44814
Arhgap26	0.0313625	0.479503	0.44814
Rrp15	0.0313625	0	-0.0313625
Xylt1	0.0313625	0	-0.0313625
Cped1	0.0313298	0	-0.0313298
Slc46a3	0.031298	0	-0.031298
Slc30a1	0.0312686	0	-0.0312686
Kdm4a	0.0312686	0	-0.0312686
Pttg1	0.0312454	0	-0.0312454
Gsto1	0.0312454	0	-0.0312454
Ccdc97	0.0311026	0	-0.0311026
Pter	0.0310919	0	-0.0310919
Ripk3	0.0310919	0	-0.0310919
Zbed4	0.0310919	0	-0.0310919
Rap2b	0.0310529	0	-0.0310529
Pcgf1	0.0310529	0	-0.0310529
Epb41l2	0.0310529	0	-0.0310529
Piga	0.0310529	0	-0.0310529
Ubr1	0.0310457	0	-0.0310457
Pigc	0.0310271	0	-0.0310271
Lpar5	0.0310271	0	-0.0310271
Gm46430	0.0310271	0	-0.0310271
Nfkbil1	0.0310271	0	-0.0310271
AW554918	0.0310227	0.479503	0.44848
Kiz	0.0309951	0	-0.0309951
Ppcs	0.0309951	0	-0.0309951
Rnf130	0.0309926	0	-0.0309926
Crb3	0.0309926	0	-0.0309926
Smc5	0.0309926	0	-0.0309926
Serpina3f	0.0308946	0	-0.0308946
Zfp512	0.0308762	0.479503	0.448627
Tmem268	0.0308762	0	-0.0308762
Fam3c	0.0308762	0	-0.0308762
Rab2b	0.0308762	0	-0.0308762
Fam241b	0.0308732	0	-0.0308732
Slc27a4	0.0308319	0	-0.0308319
Zbtb7b	0.0307881	0	-0.0307881
Focad	0.0307881	0	-0.0307881
Wfdc21	0.0307881	0	-0.0307881
Birc5	0.0307881	0	-0.0307881
Cryaa	0.0307881	0	-0.0307881
Cenpl	0.0307858	0	-0.0307858
March1	0.0307456	0.479503	0.448757
Hspb11	0.0307456	0	-0.0307456
Sorbs1	0.0307456	0	-0.0307456
Mzt2	0.0307223	0	-0.0307223
Tjap1	0.0307223	0	-0.0307223
Tprkb	0.030719	0	-0.030719
Abhd14a	0.030719	0	-0.030719
Ighv1-73	0.030719	0	-0.030719
Zfp758	0.030719	0	-0.030719
Anxa2	0.03071	0	-0.03071
Oaz2	0.0306761	0	-0.0306761
Ireb2	0.0306707	0.802245	0.771574
Guf1	0.0306707	0	-0.0306707
Npsr1	0.0306707	0	-0.0306707
Nin	0.0306707	0	-0.0306707
Pank4	0.0306564	0	-0.0306564
Rasip1	0.0305614	0	-0.0305614
Mir22hg	0.0305614	0	-0.0305614
Rubcn	0.0305614	0	-0.0305614
Gm50340	0.0305614	0	-0.0305614
Fhl3	0.0305417	0	-0.0305417
Man2c1os	0.0305417	0	-0.0305417
Ulk3	0.0305417	0	-0.0305417
Nrde2	0.0305417	0	-0.0305417
Haus4	0.0305417	0	-0.0305417
Trim39	0.0305417	0	-0.0305417
Jak2	0.0305417	0	-0.0305417
Zfp212	0.0305282	0.479503	0.448975
Icosl	0.0305282	0	-0.0305282
Tmem241	0.0305282	0	-0.0305282
A130010J15Rik	0.0304387	0	-0.0304387
Gm17484	0.0304387	0	-0.0304387
Zfp820	0.0304387	0	-0.0304387
Sema4g	0.0303502	0	-0.0303502
Slc2a9	0.0302028	0	-0.0302028
Rab27a	0.0302028	0	-0.0302028
Myadml2	0.0302028	0	-0.0302028
Crcp	0.0301959	0	-0.0301959
4732440D04Rik	0.0301915	0	-0.0301915
Abhd14b	0.0301915	0	-0.0301915
4930578M01Rik	0.0301915	0	-0.0301915
Hsdl1	0.0301653	0.479503	0.449337
Gstcd	0.0301653	0	-0.0301653
A4galt	0.030156	0	-0.030156
Nckap5l	0.030156	0	-0.030156
Frg2f1	0.0301457	0	-0.0301457
Igkv12-47	0.0301457	0	-0.0301457
Ttll3	0.0301457	0	-0.0301457
Rab40c	0.0301457	0	-0.0301457
Thoc6	0.0301011	0	-0.0301011
Incenp	0.0300881	0.479503	0.449415
Cnn3	0.0300881	0	-0.0300881
Pard6a	0.0300881	0	-0.0300881
Clasp1	0.0300722	0	-0.0300722
AU040320	0.0300722	0	-0.0300722
9430038I01Rik	0.0300722	0	-0.0300722
Snupn	0.0300722	0	-0.0300722
Gnpda1	0.0300722	0	-0.0300722
Sept5	0.0300489	0	-0.0300489
C2cd2	0.0300489	0	-0.0300489
Daglb	0.0299575	0.479503	0.449545
Krtcap3	0.0299575	0	-0.0299575
Rgp1	0.0299342	0	-0.0299342
Zfp580	0.0299342	0	-0.0299342
Pex11a	0.0299342	0	-0.0299342
Zfp119a	0.0299342	0	-0.0299342
Eaf1	0.0299328	0.479503	0.44957
Csgalnact1	0.0299328	0	-0.0299328
Ric8b	0.0299328	0	-0.0299328
Tmem141	0.0299173	0	-0.0299173
Chek2	0.0299173	0	-0.0299173
Eif2b1	0.0299173	0	-0.0299173
Fbxo30	0.0299173	0	-0.0299173
Ubd	0.0298405	0	-0.0298405
Cwf19l1	0.0298405	0	-0.0298405
Lxn	0.0297463	0.479503	0.449756
Rhbdd2	0.0297463	0	-0.0297463
Ano10	0.0297463	0	-0.0297463
Dcxr	0.0297289	0	-0.0297289
Dis3l2	0.0297182	0.479503	0.449785
Ckap5	0.0297062	0	-0.0297062
Abl2	0.029692	0	-0.029692
Kif5c	0.029692	0	-0.029692
Rapgef4	0.029692	0	-0.029692
Prkci	0.029692	0	-0.029692
Zfp446	0.029692	0	-0.029692
Bcl11a	0.029692	0	-0.029692
Zscan12	0.029692	0	-0.029692
Tnpo1	0.029692	0	-0.029692
Zfp182	0.029692	0	-0.029692
Usp45	0.0295917	0	-0.0295917
Med12	0.0295876	0.479503	0.449915
Smc2	0.0295876	0	-0.0295876
Memo1	0.0295876	0	-0.0295876
Mcur1	0.0295756	0	-0.0295756
Ercc6	0.0295756	0	-0.0295756
Aen	0.0295643	0	-0.0295643
Zmym2	0.0295614	0.479503	0.449941
Nupr1l	0.0295614	0	-0.0295614
Igkv4-80	0.0295614	0	-0.0295614
Rrm1	0.0295614	0	-0.0295614
Slc35e3	0.0295614	0	-0.0295614
Vrk2	0.0295614	0	-0.0295614
Slc35d2	0.0295614	0	-0.0295614
Cdc14b	0.0295614	0	-0.0295614
Gm8369	0.0295614	0	-0.0295614
Elk1	0.0295381	0.479503	0.449965
Nck2	0.0295381	0	-0.0295381
Chil1	0.0295381	0	-0.0295381
Fbxo32	0.0295381	0	-0.0295381
5430427O19Rik	0.0295381	0	-0.0295381
Tmem56	0.0295225	0	-0.0295225
Tyrobp	0.029477	0	-0.029477
Naa10	0.029477	0	-0.029477
Ahi1	0.0294078	0.479503	0.450095
Zfp39	0.0293446	0	-0.0293446
Ssh1	0.0293317	0	-0.0293317
Ccdc142	0.0293317	0	-0.0293317
Mettl15	0.0292943	0	-0.0292943
Zfp653	0.0292943	0	-0.0292943
Ddx51	0.0292481	0	-0.0292481
Zfp568	0.0292481	0	-0.0292481
Ebi3	0.0292481	0	-0.0292481
A930016O22Rik	0.029217	0	-0.029217
Atmin	0.029217	0	-0.029217
B020010K11Rik	0.029217	0	-0.029217
Kyat1	0.0290809	0	-0.0290809
Ap1ar	0.0290809	0	-0.0290809
Dffa	0.0290809	0	-0.0290809
2010315B03Rik	0.0290809	0	-0.0290809
Mbd4	0.0290449	0	-0.0290449
Madd	0.0290379	0.802245	0.773207
2310057M21Rik	0.0290379	0	-0.0290379
Spata2l	0.0290379	0	-0.0290379
Alpl	0.0290259	0	-0.0290259
Jmjd7	0.0290117	0	-0.0290117
Lrrcc1	0.0290117	0	-0.0290117
Cyren	0.0290117	0	-0.0290117
Slc45a4	0.0290117	0	-0.0290117
Swsap1	0.0290059	0	-0.0290059
Mettl21a	0.0289905	0.479503	0.450512
Hist2h4	0.0289905	0	-0.0289905
Gng7	0.0289788	0	-0.0289788
Epm2aip1	0.0288909	0.479503	0.450612
Dclre1b	0.0288909	0	-0.0288909
Proser3	0.0288909	0	-0.0288909
Etaa1	0.0288909	0	-0.0288909
C030037D09Rik	0.0288909	0	-0.0288909
Atxn7l3	0.0288909	0	-0.0288909
Irak4	0.0288909	0	-0.0288909
Gorab	0.0288713	0	-0.0288713
Adal	0.0288713	0	-0.0288713
Gcfc2	0.0288713	0	-0.0288713
Sap18b	0.0288713	0	-0.0288713
E130317F20Rik	0.0288713	0	-0.0288713
Gm31834	0.0288713	0	-0.0288713
Strn	0.0288472	0.479503	0.450656
Dstn	0.0288472	0	-0.0288472
Igkv16-104	0.0288472	0	-0.0288472
Fbxl12os	0.028821	0	-0.028821
Tada2a	0.028821	0	-0.028821
Thra	0.028821	0	-0.028821
Lrrn3	0.0287603	0	-0.0287603
Tbc1d22a	0.0287603	0	-0.0287603
Hibch	0.028737	0	-0.028737
Sephs1	0.028737	0	-0.028737
Retsat	0.028737	0	-0.028737
Zfp213	0.028737	0	-0.028737
Zfp362	0.0287273	0	-0.0287273
Mbnl3	0.0287273	0	-0.0287273
Ralgps1	0.0287174	0	-0.0287174
Noct	0.0287174	0	-0.0287174
Crnde	0.0286184	0	-0.0286184
Tmtc3	0.0286184	0	-0.0286184
Rpgrip1	0.0286095	0	-0.0286095
Colec12	0.0286095	0	-0.0286095
Fgd6	0.0284675	0.479503	0.451035
Alas1	0.0284675	0	-0.0284675
D930030I03Rik	0.0284675	0	-0.0284675
Acot9	0.0284675	0	-0.0284675
Zfp235	0.0284201	0	-0.0284201
Peak1	0.0283939	0	-0.0283939
Rnf135	0.028287	0	-0.028287
Rbm4	0.028287	0	-0.028287
Zc3h6	0.0282798	0	-0.0282798
Cox4i2	0.0282637	0	-0.0282637
Zxdc	0.0282637	0	-0.0282637
Kif1c	0.0282637	0	-0.0282637
Abca5	0.0282637	0	-0.0282637
Sel1l3	0.0282602	0	-0.0282602
Zfp729a	0.0282602	0	-0.0282602
Lzts3	0.0281331	0	-0.0281331
G430095P16Rik	0.0280737	0	-0.0280737
Tnpo2	0.0280199	0	-0.0280199
Gm4707	0.0280199	0	-0.0280199
Pias4	0.0280002	0.479503	0.451503
Map3k20	0.0280002	0	-0.0280002
A830005F24Rik	0.0280002	0	-0.0280002
Plpp1	0.0280002	0	-0.0280002
Lzts2	0.0278558	0	-0.0278558
Lrrc8a	0.027807	0	-0.027807
Pot1b	0.0278065	0	-0.0278065
Ms4a4c	0.0278065	0	-0.0278065
Klrb1f	0.0277373	0	-0.0277373
Lpar6	0.0277373	0	-0.0277373
Tdrd3	0.0277373	0	-0.0277373
Kmo	0.0276794	0	-0.0276794
Bcl7a	0.0276794	0	-0.0276794
Phlpp2	0.0276759	0	-0.0276759
Ift46	0.0276759	0	-0.0276759
Mief1	0.0276067	0	-0.0276067
Utp14a	0.0276067	0	-0.0276067
E230032D23Rik	0.0275835	0	-0.0275835
Cdk10	0.0275466	0	-0.0275466
Oxld1	0.0275466	0	-0.0275466
Asnsd1	0.027522	0	-0.027522
Gsn	0.027522	0	-0.027522
Mnt	0.0274683	0	-0.0274683
Nat8f4	0.027416	0	-0.027416
Alkbh8	0.0273927	0	-0.0273927
Mad1l1	0.0273095	0.479503	0.452193
Oxsr1	0.0273095	0.479503	0.452193
Stx16	0.0273095	0	-0.0273095
Gbe1	0.0273095	0	-0.0273095
2410002F23Rik	0.0272975	0	-0.0272975
Cacna1a	0.0272833	0	-0.0272833
Ncapg2	0.0272833	0	-0.0272833
Adck2	0.0272506	0.479503	0.452252
Zfp523	0.0272506	0.479503	0.452252
Haus2	0.0272506	0	-0.0272506
D730045B01Rik	0.0272506	0	-0.0272506
Mcm5	0.0272506	0	-0.0272506
Mmaa	0.0272506	0	-0.0272506
Tmem260	0.0272506	0	-0.0272506
Nif3l1	0.0271713	0.479503	0.452331
Pls1	0.0271713	0	-0.0271713
Heatr5a	0.0271713	0	-0.0271713
Nudt15	0.0271713	0	-0.0271713
Tfap4	0.0271263	0	-0.0271263
BC051226	0.0271263	0	-0.0271263
Rpl9-ps6	0.0271263	0	-0.0271263
Cep19	0.0271195	0	-0.0271195
Soat1	0.0269355	0	-0.0269355
Med22	0.0269355	0	-0.0269355
Wdr76	0.0269355	0	-0.0269355
Gmfb	0.0269355	0	-0.0269355
Cep78	0.0269355	0	-0.0269355
Asb5	0.0268778	0	-0.0268778
Tubb3	0.0268778	0	-0.0268778
4930581F22Rik	0.0268663	0	-0.0268663
Cobll1	0.0267293	0	-0.0267293
Zfp267	0.0267293	0	-0.0267293
Fmnl1	0.0267104	0.479503	0.452792
Rpp38	0.0267104	0	-0.0267104
BC028528	0.0267104	0	-0.0267104
Isg15	0.0267104	0	-0.0267104
Tacstd2	0.0267104	0	-0.0267104
Pde8a	0.0267104	0	-0.0267104
Spdl1	0.0267104	0	-0.0267104
Evl	0.0267104	0	-0.0267104
Ippk	0.0267082	0.479503	0.452795
Pdlim1	0.0267082	0.479503	0.452795
Tmem37	0.0267082	0	-0.0267082
Zbtb37	0.0267082	0	-0.0267082
B4galt3	0.0267082	0	-0.0267082
Cst7	0.0267082	0	-0.0267082
Ttll9	0.0267082	0	-0.0267082
Lrrc40	0.0267082	0	-0.0267082
Cdc20	0.0267082	0	-0.0267082
Cep104	0.0267082	0	-0.0267082
Morn1	0.0267082	0	-0.0267082
Dcun1d4	0.0267082	0	-0.0267082
Dhx37	0.0267082	0	-0.0267082
Ssc4d	0.0267082	0	-0.0267082
Plekha5	0.0267082	0	-0.0267082
Gm37494	0.0267082	0	-0.0267082
Grin2d	0.0267082	0	-0.0267082
5430400D12Rik	0.0267082	0	-0.0267082
Nupr1	0.0267082	0	-0.0267082
Lhpp	0.0267082	0	-0.0267082
Tollip	0.0267082	0	-0.0267082
Bbs2	0.0267082	0	-0.0267082
Rpusd4	0.0267082	0	-0.0267082
AY074887	0.0267082	0	-0.0267082
Ick	0.0267082	0	-0.0267082
B9d1	0.0267082	0	-0.0267082
Snx11	0.0267082	0	-0.0267082
Timp2	0.0267082	0	-0.0267082
Fam160b2	0.0267082	0	-0.0267082
Tubgcp6	0.0267082	0	-0.0267082
Gabpa	0.0267082	0	-0.0267082
Unc93a	0.0267082	0	-0.0267082
Rgmb	0.0267082	0	-0.0267082
Gm4951	0.0267082	0	-0.0267082
Gm30541	0.0267082	0	-0.0267082
B630019K06Rik	0.0267082	0	-0.0267082
Fam120c	0.0267082	0	-0.0267082
Rbm45	0.0264822	0	-0.0264822
Shprh	0.0264822	0	-0.0264822
Tef	0.0264822	0	-0.0264822
Zfp326	0.0264626	0	-0.0264626
Tlr9	0.0264626	0	-0.0264626
Ttll1	0.0264392	0	-0.0264392
Rabepk	0.026251	0	-0.026251
Hist1h3i	0.026251	0	-0.026251
Gm37065	0.0261687	0	-0.0261687
Itgax	0.0261687	0	-0.0261687
Lrmp	0.0261303	0.802245	0.776114
Mgat5	0.0261303	0.479503	0.453372
Nat10	0.0261303	0.479503	0.453372
Zfp831	0.0261303	0.479503	0.453372
Itpkb	0.0261303	0	-0.0261303
Alox5ap	0.0261303	0	-0.0261303
Igkv4-90	0.0261303	0	-0.0261303
Gm19757	0.0261303	0	-0.0261303
Gm12758	0.0261303	0	-0.0261303
Snx33	0.0261303	0	-0.0261303
Aste1	0.0261303	0	-0.0261303
Rps6ka5	0.0261303	0	-0.0261303
Gm49708	0.0261303	0	-0.0261303
Cemip2	0.0261303	0	-0.0261303
Slc25a13	0.0261062	0	-0.0261062
9130019O22Rik	0.0261062	0	-0.0261062
Mcm3	0.0260601	0	-0.0260601
Iffo1	0.0260601	0	-0.0260601
Osbpl5	0.0260601	0	-0.0260601
Hyal3	0.0260601	0	-0.0260601
Pgap3	0.0260601	0	-0.0260601
Fmo5	0.0260089	0	-0.0260089
Pnpt1	0.025966	0.479503	0.453537
Asl	0.025966	0	-0.025966
E2f6	0.025966	0	-0.025966
Tmem209	0.0258783	0	-0.0258783
Med13l	0.025855	0.479503	0.453648
Gm28417	0.025855	0	-0.025855
Tnfrsf14	0.025855	0	-0.025855
Zfp169	0.025855	0	-0.025855
Gm26619	0.025855	0	-0.025855
Fam234a	0.025855	0	-0.025855
Ndufaf7	0.025855	0	-0.025855
Tgfbrap1	0.0258025	0	-0.0258025
Inka2	0.0258025	0	-0.0258025
B3gntl1	0.0258025	0	-0.0258025
Tecpr2	0.0258025	0	-0.0258025
Nit2	0.0258025	0	-0.0258025
Rnf113a1	0.0258025	0	-0.0258025
Gmcl1	0.0256947	0.479503	0.453808
Dcun1d1	0.0256947	0	-0.0256947
Ddx20	0.0256947	0	-0.0256947
Gm15545	0.0256947	0	-0.0256947
Cops3	0.0256947	0	-0.0256947
Ighv1-86	0.0256947	0	-0.0256947
Utp15	0.0256947	0	-0.0256947
Slc35f5	0.0254303	0	-0.0254303
Kcnk3	0.0254303	0	-0.0254303
Arntl	0.0254303	0	-0.0254303
Phf21a	0.0253978	0	-0.0253978
Ovol3	0.0253978	0	-0.0253978
Pvt1	0.0253978	0	-0.0253978
Sepsecs	0.0252794	0	-0.0252794
Zfp609	0.0252794	0	-0.0252794
Cdc27	0.0252794	0	-0.0252794
Nthl1	0.0252794	0	-0.0252794
Nhlrc2	0.0251733	0.479503	0.454329
Creb3l1	0.0251733	0	-0.0251733
Gm37170	0.0251733	0	-0.0251733
Kif19a	0.0251733	0	-0.0251733
Fam234b	0.0251379	0	-0.0251379
Pacs2	0.0251379	0	-0.0251379
C330007P06Rik	0.0251379	0	-0.0251379
Bicd1	0.024918	0	-0.024918
Lrr1	0.024918	0	-0.024918
Tmem104	0.024606	0	-0.024606
Rhbdf2	0.024606	0	-0.024606
Frmd8os	0.024606	0	-0.024606
Zfp112	0.0245502	0	-0.0245502
Ankrd24	0.0245502	0	-0.0245502
C030013C21Rik	0.0245502	0	-0.0245502
Xkr8	0.0245041	0	-0.0245041
Ndst2	0.0245041	0	-0.0245041
Gstt3	0.0244913	0	-0.0244913
Lyrm9	0.0244913	0	-0.0244913
2610044O15Rik8	0.0242465	0	-0.0242465
Pus3	0.0242465	0	-0.0242465
Zfp365	0.0242465	0	-0.0242465
Nudt13	0.0242465	0	-0.0242465
Uhrf1bp1	0.0242465	0	-0.0242465
Pign	0.0242419	0	-0.0242419
Glul	0.0242419	0	-0.0242419
Thbd	0.0242419	0	-0.0242419
Lor	0.0242419	0	-0.0242419
Atp6v0d2	0.0242419	0	-0.0242419
Tnpo3	0.0242419	0	-0.0242419
Tmem150a	0.0242419	0	-0.0242419
Polh	0.0242419	0	-0.0242419
BC052040	0.0241215	0	-0.0241215
S100a8	0.0241215	0	-0.0241215
Odf2l	0.0241215	0	-0.0241215
Zfp933	0.0241215	0	-0.0241215
Paip2b	0.0241215	0	-0.0241215
Pemt	0.0241215	0	-0.0241215
Bcs1l	0.0240953	0	-0.0240953
Rbmxl1	0.0240953	0	-0.0240953
Hace1	0.0240953	0	-0.0240953
Tmed8	0.0240953	0	-0.0240953
Mta1	0.0240953	0	-0.0240953
Gart	0.0240953	0	-0.0240953
Ptar1	0.0240953	0	-0.0240953
B230398E01Rik	0.0240465	0	-0.0240465
Iffo2	0.0240116	0	-0.0240116
Klc3	0.0240116	0	-0.0240116
Slc18a1	0.0240116	0	-0.0240116
Rhbdl3	0.0238743	0	-0.0238743
Mmp11	0.0237235	0	-0.0237235
Ppp1r9b	0.0237235	0	-0.0237235
Tmc8	0.0237235	0	-0.0237235
Lin52	0.0237235	0	-0.0237235
Nr2f6	0.0233242	0.479503	0.456179
Ighv7-1	0.0233242	0	-0.0233242
Stmnd1	0.0233242	0	-0.0233242
Kdelr3	0.0233242	0	-0.0233242
Zc2hc1a	0.0232942	0.479503	0.456209
March9	0.0232942	0.479503	0.456209
Trim68	0.0232942	0	-0.0232942
Mapk3	0.0232942	0	-0.0232942
Cog2	0.0232942	0	-0.0232942
Tgtp2	0.0232942	0	-0.0232942
BC051142	0.0232942	0	-0.0232942
Hook2	0.0232745	0	-0.0232745
Frs2	0.0232745	0	-0.0232745
Shld1	0.0232199	0	-0.0232199
Bloc1s5	0.0232199	0	-0.0232199
Litaf	0.02305	0.479503	0.456453
Fbxo25	0.02305	0	-0.02305
Kbtbd3	0.02305	0	-0.02305
Cbr3	0.02305	0	-0.02305
Rrp12	0.02305	0	-0.02305
Aida	0.0229353	0	-0.0229353
Gm14207	0.0229353	0	-0.0229353
Uqcc1	0.0229353	0	-0.0229353
Rcc1	0.0229353	0	-0.0229353
Scoc	0.0229353	0	-0.0229353
Surf2	0.0229314	0	-0.0229314
Rft1	0.0229314	0	-0.0229314
Npc1	0.0228209	0.479503	0.456682
Trp53rkb	0.0228209	0	-0.0228209
Rhof	0.0228209	0	-0.0228209
Zfp526	0.0228209	0	-0.0228209
Zfp764	0.0228209	0	-0.0228209
B130055M24Rik	0.0228209	0	-0.0228209
Pomk	0.0228209	0	-0.0228209
Dhx38	0.0228209	0	-0.0228209
Pcnx4	0.0228209	0	-0.0228209
Gsto2	0.0228209	0	-0.0228209
Tmem87b	0.0227844	0.479503	0.456718
P2ry14	0.0227844	0.479503	0.456718
Amn1	0.0227844	0.479503	0.456718
Mipep	0.0227844	0.479503	0.456718
Tbcc	0.0227844	0.479503	0.456718
Gm43121	0.0227844	0	-0.0227844
Kif24	0.0227844	0	-0.0227844
Tex10	0.0227844	0	-0.0227844
Slc6a9	0.0227844	0	-0.0227844
Ubxn11	0.0227844	0	-0.0227844
Ncapg	0.0227844	0	-0.0227844
Fgfrl1	0.0227844	0	-0.0227844
Gm15408	0.0227844	0	-0.0227844
Klrk1	0.0227844	0	-0.0227844
1110035H17Rik	0.0227844	0	-0.0227844
Tmem147os	0.0227844	0	-0.0227844
Nkg7	0.0227844	0	-0.0227844
Asb7	0.0227844	0	-0.0227844
Gm42047	0.0227844	0	-0.0227844
Gm16124	0.0227844	0	-0.0227844
Chst11	0.0227844	0	-0.0227844
Cpeb4	0.0227844	0	-0.0227844
Mgat4b	0.0227844	0	-0.0227844
Ulk2	0.0227844	0	-0.0227844
Kctd11	0.0227844	0	-0.0227844
Gm11592	0.0227844	0	-0.0227844
Rac3	0.0227844	0	-0.0227844
Nampt	0.0227844	0	-0.0227844
Lyrm4	0.0227844	0	-0.0227844
Cage1	0.0227844	0	-0.0227844
Arl10	0.0227844	0	-0.0227844
Dnal4	0.0227844	0	-0.0227844
Zfp174	0.0227844	0	-0.0227844
Tmem41a	0.0227844	0	-0.0227844
N6amt1	0.0227844	0	-0.0227844
Dynlt1c	0.0227844	0	-0.0227844
Abcc10	0.0227844	0	-0.0227844
Gm15556	0.0227844	0	-0.0227844
Rax	0.0227844	0	-0.0227844
Tubb6	0.0227844	0	-0.0227844
Ssh3	0.0227844	0	-0.0227844
Dph6	0.0226903	0	-0.0226903
Snx8	0.0226903	0	-0.0226903
Plec	0.0226903	0	-0.0226903
C330013E15Rik	0.0226903	0	-0.0226903
Dkc1	0.0226903	0	-0.0226903
Mgme1	0.022667	0	-0.022667
Fam210b	0.022667	0	-0.022667
Akirin2	0.022667	0	-0.022667
Ppp2r5b	0.022667	0	-0.022667
Shoc2	0.0225655	0.479503	0.456937
Xrcc5	0.0225655	0	-0.0225655
Phf7	0.0225655	0	-0.0225655
Satb1	0.0225655	0	-0.0225655
Rnf125	0.0225655	0	-0.0225655
Cep192	0.0225393	0.479503	0.456963
Ptcd3	0.0225393	0	-0.0225393
Lysmd4	0.0225393	0	-0.0225393
Zfp3	0.0225393	0	-0.0225393
F730043M19Rik	0.0225393	0	-0.0225393
Socs4	0.0225393	0	-0.0225393
Tnnt3	0.0222098	0	-0.0222098
Tspan3	0.0222098	0	-0.0222098
Tug1	0.0222098	0	-0.0222098
Ccar2	0.0222098	0	-0.0222098
Polr1e	0.0221406	0	-0.0221406
Nmnat1	0.0221406	0	-0.0221406
Slc5a6	0.0221406	0	-0.0221406
Tmem82	0.0219498	0	-0.0219498
Ppm1n	0.0219498	0	-0.0219498
Ffar2	0.0219498	0	-0.0219498
Kdsr	0.0217382	0	-0.0217382
Dcun1d3	0.0217382	0	-0.0217382
Magee1	0.0217382	0	-0.0217382
Armc10	0.0217185	0	-0.0217185
Nfix	0.0217185	0	-0.0217185
Gm48768	0.0217185	0	-0.0217185
Spef2	0.0217185	0	-0.0217185
Nxt2	0.0217185	0	-0.0217185
Slc39a10	0.0212649	0	-0.0212649
Banf2os	0.0212649	0	-0.0212649
5830408C22Rik	0.0212649	0	-0.0212649
Suv39h1	0.0212649	0	-0.0212649
Mt2	0.021234	0	-0.021234
AC132444.1	0.0211343	0	-0.0211343
Tmem140	0.021111	0	-0.021111
LTO1	0.021111	0	-0.021111
2310015A10Rik	0.021111	0	-0.021111
Plcb2	0.0206538	0	-0.0206538
Acad9	0.0206538	0	-0.0206538
Eva1b	0.0206538	0	-0.0206538
Usp42	0.0206538	0	-0.0206538
Lsm11	0.0205846	0	-0.0205846
Spata24	0.0205846	0	-0.0205846
Pls3	0.0205846	0	-0.0205846
Kdm5b	0.0205754	0	-0.0205754
Large2	0.0205754	0	-0.0205754
Psmc3ip	0.0205754	0	-0.0205754
Tm7sf2	0.0205754	0	-0.0205754
Bspry	0.0204122	0	-0.0204122
Emilin1	0.0204122	0	-0.0204122
Zfp30	0.0204122	0	-0.0204122
Hddc3	0.0204122	0	-0.0204122
Dync2h1	0.0204122	0	-0.0204122
Gm5431	0.0204122	0	-0.0204122
Gm26542	0.0204122	0	-0.0204122
Nqo2	0.0204122	0	-0.0204122
Rreb1	0.0204122	0	-0.0204122
Cks2	0.0204122	0	-0.0204122
2810468N07Rik	0.0204122	0	-0.0204122
Hsd17b4	0.0204122	0	-0.0204122
Gm15952	0.0203938	0	-0.0203938
Stxbp3	0.0203938	0	-0.0203938
Pex10	0.0203938	0	-0.0203938
Nupl2	0.0203938	0	-0.0203938
Enoph1	0.0203938	0	-0.0203938
Fgd2	0.0203938	0	-0.0203938
Zfp810	0.0201152	0.479503	0.459388
Abi2	0.0201152	0	-0.0201152
9230116N13Rik	0.0201152	0	-0.0201152
Ptrh1	0.0201152	0	-0.0201152
Shf	0.0201152	0	-0.0201152
Gnasas1	0.0201152	0	-0.0201152
Mccc1	0.0201152	0	-0.0201152
4921511C10Rik	0.0201152	0	-0.0201152
Dbt	0.0201152	0	-0.0201152
Tmem245	0.0201152	0	-0.0201152
C1qc	0.0201152	0	-0.0201152
2810405F17Rik	0.0201152	0	-0.0201152
B3galt6	0.0201152	0	-0.0201152
Hip1	0.0201152	0	-0.0201152
Gsdme	0.0201152	0	-0.0201152
Kbtbd2	0.0201152	0	-0.0201152
Irak2	0.0201152	0	-0.0201152
Etfbkmt	0.0201152	0	-0.0201152
Zfp78	0.0201152	0	-0.0201152
Rtn2	0.0201152	0	-0.0201152
Mtmr10	0.0201152	0	-0.0201152
Inppl1	0.0201152	0	-0.0201152
Dnhd1	0.0201152	0	-0.0201152
Inpp5f	0.0201152	0	-0.0201152
Erich1	0.0201152	0	-0.0201152
Sap30	0.0201152	0	-0.0201152
4930432B10Rik	0.0201152	0	-0.0201152
Nodal	0.0201152	0	-0.0201152
Mettl25	0.0201152	0	-0.0201152
Maml1	0.0201152	0	-0.0201152
Sco1	0.0201152	0	-0.0201152
Xaf1	0.0201152	0	-0.0201152
Ints2	0.0201152	0	-0.0201152
4833417C18Rik	0.0201152	0	-0.0201152
Slc25a29	0.0201152	0	-0.0201152
B4galt7	0.0201152	0	-0.0201152
Nln	0.0201152	0	-0.0201152
Mmrn2	0.0201152	0	-0.0201152
Emc9	0.0201152	0	-0.0201152
Gm27017	0.0201152	0	-0.0201152
Gm26885	0.0201152	0	-0.0201152
Gm50107	0.0201152	0	-0.0201152
Uhrf1	0.0201152	0	-0.0201152
Ptprs	0.0201152	0	-0.0201152
Camkmt	0.0201152	0	-0.0201152
Gm50386	0.0201152	0	-0.0201152
Gm10053	0.0201152	0	-0.0201152
Fam199x	0.0201152	0	-0.0201152
Mageh1	0.0201152	0	-0.0201152
Arhgef18	0.0191949	0.479503	0.460308
Cisd3	0.0191949	0.479503	0.460308
Dip2b	0.0191949	0.479503	0.460308
Cd80	0.0191949	0.479503	0.460308
Tmem81	0.0191949	0	-0.0191949
Ifi204	0.0191949	0	-0.0191949
Coq4	0.0191949	0	-0.0191949
Rab33b	0.0191949	0	-0.0191949
Mttp	0.0191949	0	-0.0191949
Ipp	0.0191949	0	-0.0191949
Otud3	0.0191949	0	-0.0191949
Depdc5	0.0191949	0	-0.0191949
Gm15747	0.0191949	0	-0.0191949
Ptcd1	0.0191949	0	-0.0191949
Tigar	0.0191949	0	-0.0191949
Magohb	0.0191949	0	-0.0191949
Zfp607a	0.0191949	0	-0.0191949
E130208F15Rik	0.0191949	0	-0.0191949
Alg8	0.0191949	0	-0.0191949
Plekha1	0.0191949	0	-0.0191949
Mast3	0.0191949	0	-0.0191949
Zfp882	0.0191949	0	-0.0191949
Gm4890	0.0191949	0	-0.0191949
Spc24	0.0191949	0	-0.0191949
Smad6	0.0191949	0	-0.0191949
Parp16	0.0191949	0	-0.0191949
Ppp2r3d	0.0191949	0	-0.0191949
Utrn	0.0191949	0	-0.0191949
Gm12166	0.0191949	0	-0.0191949
Kif18b	0.0191949	0	-0.0191949
Sec14l1	0.0191949	0	-0.0191949
Slc25a47	0.0191949	0	-0.0191949
Ighv2-5	0.0191949	0	-0.0191949
Ighv8-11	0.0191949	0	-0.0191949
Fam43a	0.0191949	0	-0.0191949
Hspbap1	0.0191949	0	-0.0191949
Gm42067	0.0191949	0	-0.0191949
Tsr2	0.0191949	0	-0.0191949
Ankrd13c	0.0189099	0.479503	0.460593
Ctnnbip1	0.0189099	0.479503	0.460593
Stim2	0.0189099	0.479503	0.460593
Slc2a6	0.0189099	0	-0.0189099
Gm5535	0.0189099	0	-0.0189099
Car13	0.0189099	0	-0.0189099
Gstm1	0.0189099	0	-0.0189099
Fam92a	0.0189099	0	-0.0189099
Zdhhc21	0.0189099	0	-0.0189099
Usp24	0.0189099	0	-0.0189099
Sorcs2	0.0189099	0	-0.0189099
2010109A12Rik	0.0189099	0	-0.0189099
Fam71f2	0.0189099	0	-0.0189099
Ccdc126	0.0189099	0	-0.0189099
Igkv6-25	0.0189099	0	-0.0189099
Zscan22	0.0189099	0	-0.0189099
Lmtk3	0.0189099	0	-0.0189099
Gm32031	0.0189099	0	-0.0189099
Hbb-bs	0.0189099	0	-0.0189099
Fbxl19	0.0189099	0	-0.0189099
Dusp8	0.0189099	0	-0.0189099
Mylk3	0.0189099	0	-0.0189099
Agrp	0.0189099	0	-0.0189099
Pkd1l3	0.0189099	0	-0.0189099
Fcsk	0.0189099	0	-0.0189099
Zfp809	0.0189099	0	-0.0189099
Pih1d2	0.0189099	0	-0.0189099
Nt5e	0.0189099	0	-0.0189099
4930579K19Rik	0.0189099	0	-0.0189099
Gm9917	0.0189099	0	-0.0189099
Sec22c	0.0189099	0	-0.0189099
Rab32	0.0189099	0	-0.0189099
Gm10827	0.0189099	0	-0.0189099
Tbc1d32	0.0189099	0	-0.0189099
Tle2	0.0189099	0	-0.0189099
Nipsnap1	0.0189099	0	-0.0189099
Shmt1	0.0189099	0	-0.0189099
Cxcl16	0.0189099	0	-0.0189099
2700049A03Rik	0.0189099	0	-0.0189099
Cep128	0.0189099	0	-0.0189099
Gpr65	0.0189099	0	-0.0189099
Hist1h2bm	0.0189099	0	-0.0189099
Lacc1	0.0189099	0	-0.0189099
Tpm3-rs7	0.0189099	0	-0.0189099
Gm41290	0.0189099	0	-0.0189099
Fam91a1	0.0189099	0	-0.0189099
Sh3bp1	0.0189099	0	-0.0189099
Gm49463	0.0189099	0	-0.0189099
3110001I22Rik	0.0189099	0	-0.0189099
Ehhadh	0.0189099	0	-0.0189099
Plcxd2	0.0189099	0	-0.0189099
Gm50103	0.0189099	0	-0.0189099
Guca1a	0.0189099	0	-0.0189099
1700066B19Rik	0.0189099	0	-0.0189099
Zadh2	0.0189099	0	-0.0189099
Nmrk1	0.0189099	0	-0.0189099
Clcn5	0.0189099	0	-0.0189099
Zbtb33	0.0189099	0	-0.0189099
Apool	0.0189099	0	-0.0189099
Mms22l	0.0188562	0	-0.0188562
Sumf2	0.0188562	0	-0.0188562
Wdr83	0.0188562	0	-0.0188562
Tmem170b	0.0188562	0	-0.0188562
Ints9	0.0188562	0	-0.0188562
Ly6c1	0.0188562	0	-0.0188562
Tgif1	0.0188562	0	-0.0188562
Exoc6	0.0188562	0	-0.0188562
Rbm43	0.0186386	0.479503	0.460864
BC005537	0.0186386	0.479503	0.460864
Gtf3c3	0.0186386	0	-0.0186386
Kctd18	0.0186386	0	-0.0186386
Gm10552	0.0186386	0	-0.0186386
Atp2b4	0.0186386	0	-0.0186386
Tsc1	0.0186386	0	-0.0186386
Ttll11	0.0186386	0	-0.0186386
Tcf15	0.0186386	0	-0.0186386
Trib3	0.0186386	0	-0.0186386
Them4	0.0186386	0	-0.0186386
Gbp5	0.0186386	0	-0.0186386
Pip4p2	0.0186386	0	-0.0186386
Plk3	0.0186386	0	-0.0186386
Tmem156	0.0186386	0	-0.0186386
Cxcl9	0.0186386	0	-0.0186386
Spp1	0.0186386	0	-0.0186386
Acad10	0.0186386	0	-0.0186386
Orai2	0.0186386	0	-0.0186386
Hoxa3	0.0186386	0	-0.0186386
Igkv12-98	0.0186386	0	-0.0186386
Hk2	0.0186386	0	-0.0186386
Ankrd27	0.0186386	0	-0.0186386
Gm44752	0.0186386	0	-0.0186386
Mfge8	0.0186386	0	-0.0186386
Acer3	0.0186386	0	-0.0186386
Il18bp	0.0186386	0	-0.0186386
Deaf1	0.0186386	0	-0.0186386
Fcer2a	0.0186386	0	-0.0186386
Tubgcp3	0.0186386	0	-0.0186386
Dand5	0.0186386	0	-0.0186386
Gins2	0.0186386	0	-0.0186386
Endod1	0.0186386	0	-0.0186386
Ankrd49	0.0186386	0	-0.0186386
A830035O19Rik	0.0186386	0	-0.0186386
Rwdd2a	0.0186386	0	-0.0186386
Klhl40	0.0186386	0	-0.0186386
Phactr2	0.0186386	0	-0.0186386
Reps1	0.0186386	0	-0.0186386
Gm46218	0.0186386	0	-0.0186386
Trmt11	0.0186386	0	-0.0186386
Dse	0.0186386	0	-0.0186386
Gm47512	0.0186386	0	-0.0186386
1700028I16Rik	0.0186386	0	-0.0186386
Lyz1	0.0186386	0	-0.0186386
Hus1	0.0186386	0	-0.0186386
2010001A14Rik	0.0186386	0	-0.0186386
Top3a	0.0186386	0	-0.0186386
Dhx33	0.0186386	0	-0.0186386
Ccl4	0.0186386	0	-0.0186386
Cdc42ep4	0.0186386	0	-0.0186386
1110002L01Rik	0.0186386	0	-0.0186386
Grhl1	0.0186386	0	-0.0186386
Zfyve1	0.0186386	0	-0.0186386
Mlh3	0.0186386	0	-0.0186386
Gm26531	0.0186386	0	-0.0186386
Zbed3	0.0186386	0	-0.0186386
Fyb	0.0186386	0	-0.0186386
Gm19510	0.0186386	0	-0.0186386
E430024P14Rik	0.0186386	0	-0.0186386
1700097N02Rik	0.0186386	0	-0.0186386
Treml2	0.0186386	0	-0.0186386
Chaf1a	0.0186386	0	-0.0186386
Hnrnpll	0.0186386	0	-0.0186386
Lrpprc	0.0186386	0	-0.0186386
Srfbp1	0.0186386	0	-0.0186386
March3	0.0186386	0	-0.0186386
Gm45871	0.0186386	0	-0.0186386
Carns1	0.0186386	0	-0.0186386
Myof	0.0186386	0	-0.0186386
Hmgb3	0.0186386	0	-0.0186386
Gm6377	0.0186386	0	-0.0186386
Abhd18	0.0181172	0.479503	0.461386
Kctd3	0.0181172	0	-0.0181172
Pacc1	0.0181172	0	-0.0181172
Prrg4	0.0181172	0	-0.0181172
Il12a	0.0181172	0	-0.0181172
Gucy1a1	0.0181172	0	-0.0181172
Ctbs	0.0181172	0	-0.0181172
Tox	0.0181172	0	-0.0181172
Coq3	0.0181172	0	-0.0181172
Zfp691	0.0181172	0	-0.0181172
Aasdh	0.0181172	0	-0.0181172
Rdh13	0.0181172	0	-0.0181172
Itpkc	0.0181172	0	-0.0181172
Dyrk1b	0.0181172	0	-0.0181172
Eid2b	0.0181172	0	-0.0181172
Ttc23	0.0181172	0	-0.0181172
Ears2	0.0181172	0	-0.0181172
Brf2	0.0181172	0	-0.0181172
Zdhhc2	0.0181172	0	-0.0181172
C330011M18Rik	0.0181172	0	-0.0181172
4930432K21Rik	0.0181172	0	-0.0181172
Pdpr	0.0181172	0	-0.0181172
Gm28229	0.0181172	0	-0.0181172
Dipk2a	0.0181172	0	-0.0181172
Gm17399	0.0181172	0	-0.0181172
Fig4	0.0181172	0	-0.0181172
Ccdc38	0.0181172	0	-0.0181172
Smarcc2	0.0181172	0	-0.0181172
Gm45606	0.0181172	0	-0.0181172
Lrrc72	0.0181172	0	-0.0181172
Cryl1	0.0181172	0	-0.0181172
Tnfrsf10b	0.0181172	0	-0.0181172
Parp10	0.0181172	0	-0.0181172
Slc39a4	0.0181172	0	-0.0181172
Arhgap39	0.0181172	0	-0.0181172
Rpap3	0.0181172	0	-0.0181172
Pla2g7	0.0181172	0	-0.0181172
Snx32	0.0181172	0	-0.0181172
Usp11	0.0181172	0	-0.0181172
Firre	0.0181172	0	-0.0181172
Mmgt1	0.0181172	0	-0.0181172
Brwd3	0.0181172	0	-0.0181172
Acsl4	0.0181172	0	-0.0181172
Ighv2-3	0.017914	0	-0.017914
Ighv2-7	0.017914	0	-0.017914
Dusp28	0.0174941	0.479503	0.462009
Rps6ka4	0.0174941	0.479503	0.462009
Prim2	0.0174941	0	-0.0174941
Gm10553	0.0174941	0	-0.0174941
3110009E18Rik	0.0174941	0	-0.0174941
Pfkfb3	0.0174941	0	-0.0174941
Phyhd1	0.0174941	0	-0.0174941
Lrrc57	0.0174941	0	-0.0174941
Vps45	0.0174941	0	-0.0174941
4930509H03Rik	0.0174941	0	-0.0174941
Chil3	0.0174941	0	-0.0174941
Gstm5	0.0174941	0	-0.0174941
Abca1	0.0174941	0	-0.0174941
Mgst1	0.0174941	0	-0.0174941
Zfp566	0.0174941	0	-0.0174941
Zfp619	0.0174941	0	-0.0174941
Klk1	0.0174941	0	-0.0174941
1700008O03Rik	0.0174941	0	-0.0174941
Trpm4	0.0174941	0	-0.0174941
Chsy1	0.0174941	0	-0.0174941
Sugp2	0.0174941	0	-0.0174941
Gas8	0.0174941	0	-0.0174941
5330438D12Rik	0.0174941	0	-0.0174941
Acyp2	0.0174941	0	-0.0174941
9930111J21Rik1	0.0174941	0	-0.0174941
Slfn8	0.0174941	0	-0.0174941
Ccl3	0.0174941	0	-0.0174941
Gm11574	0.0174941	0	-0.0174941
Map3k14	0.0174941	0	-0.0174941
Tmem94	0.0174941	0	-0.0174941
Cdhr3	0.0174941	0	-0.0174941
Fntb	0.0174941	0	-0.0174941
Wdr25	0.0174941	0	-0.0174941
Hist1h2bl	0.0174941	0	-0.0174941
Msh3	0.0174941	0	-0.0174941
Cdca2	0.0174941	0	-0.0174941
Nup155	0.0174941	0	-0.0174941
Gm10863	0.0174941	0	-0.0174941
Nsun3	0.0174941	0	-0.0174941
Mlana	0.0174941	0	-0.0174941
Rpgr	0.0174941	0	-0.0174941
A030005L19Rik	0.017448	0	-0.017448
Armc9	0.017448	0	-0.017448
Hjurp	0.017448	0	-0.017448
Coq8a	0.017448	0	-0.017448
Thnsl1	0.017448	0	-0.017448
Qsox2	0.017448	0	-0.017448
1110051M20Rik	0.017448	0	-0.017448
Spo11	0.017448	0	-0.017448
Gm43149	0.017448	0	-0.017448
Ggh	0.017448	0	-0.017448
Plekhn1	0.017448	0	-0.017448
Scarb1	0.017448	0	-0.017448
Phldb3	0.017448	0	-0.017448
Arap1	0.017448	0	-0.017448
Pidd1	0.017448	0	-0.017448
Fam129c	0.017448	0	-0.017448
Pla2g15	0.017448	0	-0.017448
Jrkl	0.017448	0	-0.017448
Dag1	0.017448	0	-0.017448
Pfkfb4	0.017448	0	-0.017448
Gorasp1	0.017448	0	-0.017448
Supv3l1	0.017448	0	-0.017448
Gucd1	0.017448	0	-0.017448
Usp44	0.017448	0	-0.017448
Cradd	0.017448	0	-0.017448
2810001G20Rik	0.017448	0	-0.017448
Gga3	0.017448	0	-0.017448
Edaradd	0.017448	0	-0.017448
Tgfbi	0.017448	0	-0.017448
Enc1	0.017448	0	-0.017448
Taf9	0.017448	0	-0.017448
Prxl2a	0.017448	0	-0.017448
Pkp2	0.017448	0	-0.017448
Atp6v1g2	0.017448	0	-0.017448
Nudt8	0.017448	0	-0.017448
Bhlhb9	0.017448	0	-0.017448
3300002I08Rik	0.0171904	0.479503	0.462312
Phc1	0.0171904	0.479503	0.462312
Hsh2d	0.0171904	0.479503	0.462312
Ighe	0.0171904	0.479503	0.462312
Zfp251	0.0171904	0.479503	0.462312
Sag	0.0171904	0	-0.0171904
Atp1b1	0.0171904	0	-0.0171904
Disp1	0.0171904	0	-0.0171904
Ier5l	0.0171904	0	-0.0171904
Metap1d	0.0171904	0	-0.0171904
Mfap1a	0.0171904	0	-0.0171904
2900093K20Rik	0.0171904	0	-0.0171904
Kcnmb3	0.0171904	0	-0.0171904
Gm37305	0.0171904	0	-0.0171904
Adamtsl4	0.0171904	0	-0.0171904
Trim32	0.0171904	0	-0.0171904
A230083N12Rik	0.0171904	0	-0.0171904
Tmem201	0.0171904	0	-0.0171904
H6pd	0.0171904	0	-0.0171904
Tnfrsf18	0.0171904	0	-0.0171904
4933404O12Rik	0.0171904	0	-0.0171904
Dnaaf5	0.0171904	0	-0.0171904
Cdca3	0.0171904	0	-0.0171904
Zfp667	0.0171904	0	-0.0171904
Eef2k	0.0171904	0	-0.0171904
Angpt2	0.0171904	0	-0.0171904
Gm45767	0.0171904	0	-0.0171904
Mvd	0.0171904	0	-0.0171904
2310022B05Rik	0.0171904	0	-0.0171904
Tln2	0.0171904	0	-0.0171904
Plscr4	0.0171904	0	-0.0171904
Lamb2	0.0171904	0	-0.0171904
Tcaim	0.0171904	0	-0.0171904
Mier2	0.0171904	0	-0.0171904
Slc36a1	0.0171904	0	-0.0171904
Itgae	0.0171904	0	-0.0171904
Stxbp4	0.0171904	0	-0.0171904
Rsad1	0.0171904	0	-0.0171904
Tbkbp1	0.0171904	0	-0.0171904
Brca1	0.0171904	0	-0.0171904
Mis18bp1	0.0171904	0	-0.0171904
Mthfd1	0.0171904	0	-0.0171904
Dnal1	0.0171904	0	-0.0171904
D130020L05Rik	0.0171904	0	-0.0171904
Pitrm1	0.0171904	0	-0.0171904
Serpinb1a	0.0171904	0	-0.0171904
Pdlim7	0.0171904	0	-0.0171904
1810034E14Rik	0.0171904	0	-0.0171904
Zfp65	0.0171904	0	-0.0171904
Pus7l	0.0171904	0	-0.0171904
Urb1	0.0171904	0	-0.0171904
Enpp5	0.0171904	0	-0.0171904
Slc26a2	0.0171904	0	-0.0171904
Noc3l	0.0171904	0	-0.0171904
Nap1l3	0.0171904	0	-0.0171904
Ccr1	0.0168183	0.479503	0.462684
Cluh	0.0168183	0.479503	0.462684
Taf4b	0.0168183	0.479503	0.462684
Cutc	0.0168183	0.479503	0.462684
Ccdc181	0.0168183	0	-0.0168183
Nusap1	0.0168183	0	-0.0168183
Nphp1	0.0168183	0	-0.0168183
Dnmt3b	0.0168183	0	-0.0168183
Cp	0.0168183	0	-0.0168183
Cpt2	0.0168183	0	-0.0168183
Acot7	0.0168183	0	-0.0168183
Prxl2b	0.0168183	0	-0.0168183
Cenpc1	0.0168183	0	-0.0168183
Oas1a	0.0168183	0	-0.0168183
Naa25	0.0168183	0	-0.0168183
Zkscan5	0.0168183	0	-0.0168183
Atp6v0e2	0.0168183	0	-0.0168183
Gm12764	0.0168183	0	-0.0168183
Vsig10l	0.0168183	0	-0.0168183
Uevld	0.0168183	0	-0.0168183
R74862	0.0168183	0	-0.0168183
Gm17491	0.0168183	0	-0.0168183
Adam3	0.0168183	0	-0.0168183
Tm6sf2	0.0168183	0	-0.0168183
Pde4c	0.0168183	0	-0.0168183
Zfp709	0.0168183	0	-0.0168183
Dok4	0.0168183	0	-0.0168183
Cmip	0.0168183	0	-0.0168183
Rab4a	0.0168183	0	-0.0168183
Jaml	0.0168183	0	-0.0168183
Slc9a9	0.0168183	0	-0.0168183
Gm20492	0.0168183	0	-0.0168183
Gm11998	0.0168183	0	-0.0168183
Spred2	0.0168183	0	-0.0168183
Smcr8	0.0168183	0	-0.0168183
Map2k4	0.0168183	0	-0.0168183
Tlcd1	0.0168183	0	-0.0168183
Taco1os	0.0168183	0	-0.0168183
Map2k6	0.0168183	0	-0.0168183
Prkar2b	0.0168183	0	-0.0168183
Gm29361	0.0168183	0	-0.0168183
Angel1	0.0168183	0	-0.0168183
Adssl1	0.0168183	0	-0.0168183
Gpr132	0.0168183	0	-0.0168183
Simc1	0.0168183	0	-0.0168183
Naip2	0.0168183	0	-0.0168183
Ranbp3l	0.0168183	0	-0.0168183
B130046B21Rik	0.0168183	0	-0.0168183
Ydjc	0.0168183	0	-0.0168183
Dcbld2	0.0168183	0	-0.0168183
Ppt2	0.0168183	0	-0.0168183
A930029G22Rik	0.0168183	0	-0.0168183
Slc23a1	0.0168183	0	-0.0168183
Kif11	0.0168183	0	-0.0168183
Rtl5	0.0168183	0	-0.0168183
Hps5	0.0166674	0.479503	0.462835
Pgap1	0.0166674	0	-0.0166674
Ccdc93	0.0166674	0	-0.0166674
Apip	0.0166674	0	-0.0166674
Smox	0.0166674	0	-0.0166674
Plcg1	0.0166674	0	-0.0166674
Snai1	0.0166674	0	-0.0166674
Mov10	0.0166674	0	-0.0166674
Ubxn2b	0.0166674	0	-0.0166674
Tesk2	0.0166674	0	-0.0166674
Pgm2	0.0166674	0	-0.0166674
Spink2	0.0166674	0	-0.0166674
Dtx1	0.0166674	0	-0.0166674
Pheta1	0.0166674	0	-0.0166674
Atoh8	0.0166674	0	-0.0166674
Mansc1	0.0166674	0	-0.0166674
Dmpk	0.0166674	0	-0.0166674
Zfp850	0.0166674	0	-0.0166674
Zfp658	0.0166674	0	-0.0166674
Furin	0.0166674	0	-0.0166674
2210011C24Rik	0.0166674	0	-0.0166674
Nup93	0.0166674	0	-0.0166674
Gm47663	0.0166674	0	-0.0166674
Mras	0.0166674	0	-0.0166674
Ccdc28a	0.0166674	0	-0.0166674
Pcsk4	0.0166674	0	-0.0166674
Rpp40	0.0166674	0	-0.0166674
Lncbate6	0.0166674	0	-0.0166674
2210408I21Rik	0.0166674	0	-0.0166674
Bora	0.0166674	0	-0.0166674
Tbc1d4	0.0166674	0	-0.0166674
Gm29394	0.0166674	0	-0.0166674
Mefv	0.0166674	0	-0.0166674
Top3b	0.0166674	0	-0.0166674
Gtf2e1	0.0166674	0	-0.0166674
Pkmyt1	0.0166674	0	-0.0166674
Fer	0.0166674	0	-0.0166674
Gemin8	0.0166674	0	-0.0166674
Nemp2	0.015994	0	-0.015994
Ubox5	0.015994	0	-0.015994
Syt11	0.015994	0	-0.015994
Gstm4	0.015994	0	-0.015994
Manba	0.015994	0	-0.015994
Fam221b	0.015994	0	-0.015994
Foxd2os	0.015994	0	-0.015994
Crybg2	0.015994	0	-0.015994
Mthfr	0.015994	0	-0.015994
Slc25a40	0.015994	0	-0.015994
4930428O21Rik	0.015994	0	-0.015994
4930522L14Rik	0.015994	0	-0.015994
Myo1h	0.015994	0	-0.015994
Igkv12-89	0.015994	0	-0.015994
Bcl2l13	0.015994	0	-0.015994
Zfp324	0.015994	0	-0.015994
Cd3eap	0.015994	0	-0.015994
Apoc1	0.015994	0	-0.015994
Gpatch1	0.015994	0	-0.015994
B230322F03Rik	0.015994	0	-0.015994
Lin7b	0.015994	0	-0.015994
Gm16638	0.015994	0	-0.015994
Ccdc102a	0.015994	0	-0.015994
Tmem231	0.015994	0	-0.015994
A130014A01Rik	0.015994	0	-0.015994
Zfp317	0.015994	0	-0.015994
P4htm	0.015994	0	-0.015994
A930033H14Rik	0.015994	0	-0.015994
Aire	0.015994	0	-0.015994
Gas2l3	0.015994	0	-0.015994
Mdm1	0.015994	0	-0.015994
Pik3r6	0.015994	0	-0.015994
1700016P03Rik	0.015994	0	-0.015994
Wipf2	0.015994	0	-0.015994
Dmac2l	0.015994	0	-0.015994
Plekhg3	0.015994	0	-0.015994
Ighd	0.015994	0	-0.015994
Ighv1-38	0.015994	0	-0.015994
5033430I15Rik	0.015994	0	-0.015994
Zfp459	0.015994	0	-0.015994
Slc12a7	0.015994	0	-0.015994
Stab1	0.015994	0	-0.015994
4930506C21Rik	0.015994	0	-0.015994
Zfp677	0.015994	0	-0.015994
Aif1	0.015994	0	-0.015994
Cul9	0.015994	0	-0.015994
Eif4ebp3	0.015994	0	-0.015994
Gm21844	0.015994	0	-0.015994
Zfp280c	0.015994	0	-0.015994
Fpgt	0.0158793	0.479503	0.463624
Cc2d1b	0.0158793	0.479503	0.463624
Gpr137b	0.0158793	0.479503	0.463624
Rcan1	0.0158793	0.479503	0.463624
Lactb2	0.0158793	0	-0.0158793
Slc19a2	0.0158793	0	-0.0158793
Pofut1	0.0158793	0	-0.0158793
Ahcy	0.0158793	0	-0.0158793
Sh2d2a	0.0158793	0	-0.0158793
Lysmd1	0.0158793	0	-0.0158793
Gm42868	0.0158793	0	-0.0158793
Slc22a15	0.0158793	0	-0.0158793
I830077J02Rik	0.0158793	0	-0.0158793
Hint2	0.0158793	0	-0.0158793
Pik3r3	0.0158793	0	-0.0158793
Ago1	0.0158793	0	-0.0158793
Cnr2	0.0158793	0	-0.0158793
Prkcz	0.0158793	0	-0.0158793
Kctd10	0.0158793	0	-0.0158793
Ccdc92	0.0158793	0	-0.0158793
Parp11	0.0158793	0	-0.0158793
Palb2	0.0158793	0	-0.0158793
Fuom	0.0158793	0	-0.0158793
Zfp358	0.0158793	0	-0.0158793
1700029H14Rik	0.0158793	0	-0.0158793
Slc38a7	0.0158793	0	-0.0158793
Gm45890	0.0158793	0	-0.0158793
Il10ra	0.0158793	0	-0.0158793
Gm16794	0.0158793	0	-0.0158793
Slc22a13	0.0158793	0	-0.0158793
Gstt1	0.0158793	0	-0.0158793
Dusp6	0.0158793	0	-0.0158793
Smtn	0.0158793	0	-0.0158793
Tcn2	0.0158793	0	-0.0158793
Castor1	0.0158793	0	-0.0158793
Ranbp17	0.0158793	0	-0.0158793
Rangrf	0.0158793	0	-0.0158793
Tefm	0.0158793	0	-0.0158793
Hoxb6	0.0158793	0	-0.0158793
Ighv15-2	0.0158793	0	-0.0158793
Hist1h4j	0.0158793	0	-0.0158793
Zfp712	0.0158793	0	-0.0158793
Zfp493	0.0158793	0	-0.0158793
1700023H06Rik	0.0158793	0	-0.0158793
Zcchc24	0.0158793	0	-0.0158793
Trav13-1	0.0158793	0	-0.0158793
Slc25a30	0.0158793	0	-0.0158793
Lrp12	0.0158793	0	-0.0158793
Zfp623	0.0158793	0	-0.0158793
Cbx6	0.0158793	0	-0.0158793
Gm16861	0.0158793	0	-0.0158793
Bdh1	0.0158793	0	-0.0158793
Fgfr1op	0.0158793	0	-0.0158793
Tmem8	0.0158793	0	-0.0158793
Zfp955b	0.0158793	0	-0.0158793
A930015D03Rik	0.0158793	0	-0.0158793
Supt3	0.0158793	0	-0.0158793
Lrrc73	0.0158793	0	-0.0158793
Ctnna1	0.0158793	0	-0.0158793
Ccdc112	0.0158793	0	-0.0158793
Nedd4l	0.0158793	0	-0.0158793
Tkfc	0.0158793	0	-0.0158793
Anxa1	0.0158793	0	-0.0158793
Tbc1d12	0.0158793	0	-0.0158793
Zfp275	0.0158793	0	-0.0158793
Psmg3	0.0156681	0.479503	0.463835
Fstl3	0.0156681	0.479503	0.463835
St3gal2	0.0156681	0	-0.0156681
Rasgef1b	0.0155094	0.479503	0.463993
Fancm	0.0155094	0.479503	0.463993
Ggps1	0.0155094	0.479503	0.463993
Mogat1	0.0155094	0	-0.0155094
Gm38190	0.0155094	0	-0.0155094
Gm13270	0.0155094	0	-0.0155094
Gm13563	0.0155094	0	-0.0155094
Gtf3c5	0.0155094	0	-0.0155094
Gm14325	0.0155094	0	-0.0155094
Dhrs3	0.0155094	0	-0.0155094
Gtpbp10	0.0155094	0	-0.0155094
Coro1c	0.0155094	0	-0.0155094
Rilpl1	0.0155094	0	-0.0155094
Rad52	0.0155094	0	-0.0155094
Zfp606	0.0155094	0	-0.0155094
Zfp473	0.0155094	0	-0.0155094
Adm	0.0155094	0	-0.0155094
Ccnd1	0.0155094	0	-0.0155094
Mcf2l	0.0155094	0	-0.0155094
Star	0.0155094	0	-0.0155094
D830024N08Rik	0.0155094	0	-0.0155094
Gm47232	0.0155094	0	-0.0155094
Pik3cb	0.0155094	0	-0.0155094
Pkib	0.0155094	0	-0.0155094
Gm26789	0.0155094	0	-0.0155094
Irak3	0.0155094	0	-0.0155094
Phykpl	0.0155094	0	-0.0155094
Zswim7	0.0155094	0	-0.0155094
Rab11fip4os1	0.0155094	0	-0.0155094
Hexim2	0.0155094	0	-0.0155094
Sgsh	0.0155094	0	-0.0155094
Gm11769	0.0155094	0	-0.0155094
9330151L19Rik	0.0155094	0	-0.0155094
Clba1	0.0155094	0	-0.0155094
Ighv8-12	0.0155094	0	-0.0155094
4930470G03Rik	0.0155094	0	-0.0155094
Kdm1b	0.0155094	0	-0.0155094
Sgtb	0.0155094	0	-0.0155094
Mroh1	0.0155094	0	-0.0155094
Chadl	0.0155094	0	-0.0155094
Gramd4	0.0155094	0	-0.0155094
Nepro	0.0155094	0	-0.0155094
Zfp799	0.0155094	0	-0.0155094
Sgo1	0.0155094	0	-0.0155094
Psd	0.0155094	0	-0.0155094
Dclre1a	0.0155094	0	-0.0155094
Csf2ra	0.0155094	0	-0.0155094
Tyms	0.0154974	0.479503	0.464005
Cep41	0.0154974	0	-0.0154974
Dgke	0.0154974	0	-0.0154974
Kynu	0.0154832	0.802245	0.786761
Fcrl1	0.0154832	0.802245	0.786761
Il27ra	0.0154832	0.802245	0.786761
Cnnm3	0.0154832	0.479503	0.46402
Bach2	0.0154832	0.479503	0.46402
Gm43305	0.0154832	0.479503	0.46402
Sidt1	0.0154832	0.479503	0.46402
Yju2	0.0154832	0.479503	0.46402
Nabp1	0.0154832	0	-0.0154832
Fam126b	0.0154832	0	-0.0154832
Raph1	0.0154832	0	-0.0154832
Ino80dos	0.0154832	0	-0.0154832
Lamc2	0.0154832	0	-0.0154832
Ifi214	0.0154832	0	-0.0154832
Chml	0.0154832	0	-0.0154832
Nmt2	0.0154832	0	-0.0154832
Ankrd16	0.0154832	0	-0.0154832
Fam102a	0.0154832	0	-0.0154832
Pbx3	0.0154832	0	-0.0154832
Nr4a2	0.0154832	0	-0.0154832
Nup160	0.0154832	0	-0.0154832
Chst14	0.0154832	0	-0.0154832
Spg11	0.0154832	0	-0.0154832
Rnf24	0.0154832	0	-0.0154832
Actrt3	0.0154832	0	-0.0154832
Vav3	0.0154832	0	-0.0154832
Depdc1a	0.0154832	0	-0.0154832
Tmem8b	0.0154832	0	-0.0154832
Tdrd7	0.0154832	0	-0.0154832
Stx17	0.0154832	0	-0.0154832
Dmrta2	0.0154832	0	-0.0154832
Tcea3	0.0154832	0	-0.0154832
Acap3	0.0154832	0	-0.0154832
Pus7	0.0154832	0	-0.0154832
N4bp2	0.0154832	0	-0.0154832
Zfp932	0.0154832	0	-0.0154832
Mapkapk5	0.0154832	0	-0.0154832
4932422M17Rik	0.0154832	0	-0.0154832
Ttyh3	0.0154832	0	-0.0154832
Tspan33	0.0154832	0	-0.0154832
Tpk1	0.0154832	0	-0.0154832
Zfp398	0.0154832	0	-0.0154832
Rybp	0.0154832	0	-0.0154832
Bhlhe40	0.0154832	0	-0.0154832
Acrbp	0.0154832	0	-0.0154832
Recql	0.0154832	0	-0.0154832
4931406P16Rik	0.0154832	0	-0.0154832
Pde2a	0.0154832	0	-0.0154832
Far1os	0.0154832	0	-0.0154832
Chst15	0.0154832	0	-0.0154832
Slc20a2	0.0154832	0	-0.0154832
Klhl2	0.0154832	0	-0.0154832
Neto2	0.0154832	0	-0.0154832
Mt3	0.0154832	0	-0.0154832
Tk2	0.0154832	0	-0.0154832
Clmp	0.0154832	0	-0.0154832
Kif23	0.0154832	0	-0.0154832
Slc25a36	0.0154832	0	-0.0154832
Ccdc51	0.0154832	0	-0.0154832
Mtrf1l	0.0154832	0	-0.0154832
Crybg1	0.0154832	0	-0.0154832
Krr1	0.0154832	0	-0.0154832
Cpm	0.0154832	0	-0.0154832
BC048403	0.0154832	0	-0.0154832
Gdf11	0.0154832	0	-0.0154832
Fbxo48	0.0154832	0	-0.0154832
Trim7	0.0154832	0	-0.0154832
Gm12238	0.0154832	0	-0.0154832
Flcn	0.0154832	0	-0.0154832
Dnajc27	0.0154832	0	-0.0154832
Gm4419	0.0154832	0	-0.0154832
Ahr	0.0154832	0	-0.0154832
Exd2	0.0154832	0	-0.0154832
Map3k9	0.0154832	0	-0.0154832
Snhg10	0.0154832	0	-0.0154832
Ighv3-1	0.0154832	0	-0.0154832
Hist1h2bj	0.0154832	0	-0.0154832
Hist1h3c	0.0154832	0	-0.0154832
Zfp367	0.0154832	0	-0.0154832
Trip13	0.0154832	0	-0.0154832
Wdr41	0.0154832	0	-0.0154832
Adamts6	0.0154832	0	-0.0154832
Plk2	0.0154832	0	-0.0154832
Dnase1l3	0.0154832	0	-0.0154832
Gm30054	0.0154832	0	-0.0154832
Dleu2	0.0154832	0	-0.0154832
Xkr6	0.0154832	0	-0.0154832
Dgkh	0.0154832	0	-0.0154832
Pop1	0.0154832	0	-0.0154832
Zfat	0.0154832	0	-0.0154832
Tigd5	0.0154832	0	-0.0154832
1700120C14Rik	0.0154832	0	-0.0154832
Slc4a8	0.0154832	0	-0.0154832
Cbx5	0.0154832	0	-0.0154832
Tekt5	0.0154832	0	-0.0154832
Rfc4	0.0154832	0	-0.0154832
Il1rap	0.0154832	0	-0.0154832
Ccnf	0.0154832	0	-0.0154832
Cramp1l	0.0154832	0	-0.0154832
Zfp955a	0.0154832	0	-0.0154832
Zfp101	0.0154832	0	-0.0154832
Gm17251	0.0154832	0	-0.0154832
C2	0.0154832	0	-0.0154832
Nrm	0.0154832	0	-0.0154832
Bicral	0.0154832	0	-0.0154832
C430042M11Rik	0.0154832	0	-0.0154832
Cyb561a3	0.0154832	0	-0.0154832
Fam111a	0.0154832	0	-0.0154832
Ifit1	0.0154832	0	-0.0154832
Gpam	0.0154832	0	-0.0154832
Atrnl1	0.0154832	0	-0.0154832
Kif4	0.0154832	0	-0.0154832
Foxo4	0.0154832	0	-0.0154832
Fancb	0.0154832	0	-0.0154832
Gm14199	0.0146821	0.479503	0.464821
Bcl2l14	0.0146821	0.479503	0.464821
Rab11fip1	0.0146821	0.479503	0.464821
Zbtb44	0.0146821	0.479503	0.464821
5730455P16Rik	0.0146821	0.479503	0.464821
Fasn	0.0146821	0.479503	0.464821
Ifi202b	0.0146821	0	-0.0146821
Ttc30b	0.0146821	0	-0.0146821
Kif18a	0.0146821	0	-0.0146821
Sord	0.0146821	0	-0.0146821
Platr29	0.0146821	0	-0.0146821
Ift80	0.0146821	0	-0.0146821
Dclk2	0.0146821	0	-0.0146821
Kcna3	0.0146821	0	-0.0146821
Rbm15	0.0146821	0	-0.0146821
C130013H08Rik	0.0146821	0	-0.0146821
Cyp2u1	0.0146821	0	-0.0146821
Gm43689	0.0146821	0	-0.0146821
Gba2	0.0146821	0	-0.0146821
Crmp1	0.0146821	0	-0.0146821
Rell1	0.0146821	0	-0.0146821
Klhl8	0.0146821	0	-0.0146821
Slc12a9	0.0146821	0	-0.0146821
6530409C15Rik	0.0146821	0	-0.0146821
Ccdc142os	0.0146821	0	-0.0146821
Clec4a1	0.0146821	0	-0.0146821
Hebp1	0.0146821	0	-0.0146821
Klhl42	0.0146821	0	-0.0146821
Gm4673	0.0146821	0	-0.0146821
Fancf	0.0146821	0	-0.0146821
1700112J16Rik	0.0146821	0	-0.0146821
AV356131	0.0146821	0	-0.0146821
Gm15533	0.0146821	0	-0.0146821
Sigirr	0.0146821	0	-0.0146821
Slc12a3	0.0146821	0	-0.0146821
9330175E14Rik	0.0146821	0	-0.0146821
Bbs9	0.0146821	0	-0.0146821
4933433G15Rik	0.0146821	0	-0.0146821
Ppm1h	0.0146821	0	-0.0146821
Cdkl3	0.0146821	0	-0.0146821
Hoxb4	0.0146821	0	-0.0146821
Nr1d1	0.0146821	0	-0.0146821
AC241534.1	0.0146821	0	-0.0146821
D630036H23Rik	0.0146821	0	-0.0146821
Fam161b	0.0146821	0	-0.0146821
Aldh6a1	0.0146821	0	-0.0146821
Xrcc3	0.0146821	0	-0.0146821
Hist1h2an	0.0146821	0	-0.0146821
Hist1h2bh	0.0146821	0	-0.0146821
Hist1h2bg	0.0146821	0	-0.0146821
Habp4	0.0146821	0	-0.0146821
Ube2e2	0.0146821	0	-0.0146821
Tbc1d31	0.0146821	0	-0.0146821
Gm36738	0.0146821	0	-0.0146821
Mpv17l	0.0146821	0	-0.0146821
Med15	0.0146821	0	-0.0146821
Rhoq	0.0146821	0	-0.0146821
Fosl1	0.0146821	0	-0.0146821
Apba1	0.0146821	0	-0.0146821
Erlin1	0.0146821	0	-0.0146821
Gm50196	0.0146821	0	-0.0146821
Rap2c	0.0146821	0	-0.0146821
Kantr	0.0146821	0	-0.0146821
Kansl1l	0.0146625	0.479503	0.46484
Rbak	0.0146625	0.479503	0.46484
Ppp1r12b	0.0146625	0	-0.0146625
Pbx1	0.0146625	0	-0.0146625
Gm20045	0.0146625	0	-0.0146625
Gm26670	0.0146625	0	-0.0146625
Gchfr	0.0146625	0	-0.0146625
Polr1b	0.0146625	0	-0.0146625
Slco4a1	0.0146625	0	-0.0146625
Cd1d1	0.0146625	0	-0.0146625
Gm42869	0.0146625	0	-0.0146625
Atxn7l2	0.0146625	0	-0.0146625
Acot11	0.0146625	0	-0.0146625
Ccdc163	0.0146625	0	-0.0146625
Gm13212	0.0146625	0	-0.0146625
Cd38	0.0146625	0	-0.0146625
Brdt	0.0146625	0	-0.0146625
Ncor2	0.0146625	0	-0.0146625
Elmod3	0.0146625	0	-0.0146625
Tsen2	0.0146625	0	-0.0146625
Cecr2	0.0146625	0	-0.0146625
Zfp507	0.0146625	0	-0.0146625
Sult2b1	0.0146625	0	-0.0146625
Pdzd9	0.0146625	0	-0.0146625
Nat2	0.0146625	0	-0.0146625
Slc25a42	0.0146625	0	-0.0146625
Elovl4	0.0146625	0	-0.0146625
Lrp11	0.0146625	0	-0.0146625
Aldh8a1	0.0146625	0	-0.0146625
Cfap410	0.0146625	0	-0.0146625
BC024063	0.0146625	0	-0.0146625
Gm47438	0.0146625	0	-0.0146625
Cd63	0.0146625	0	-0.0146625
Rhbdf1	0.0146625	0	-0.0146625
Insyn2b	0.0146625	0	-0.0146625
Zfp692	0.0146625	0	-0.0146625
Gngt2	0.0146625	0	-0.0146625
Endov	0.0146625	0	-0.0146625
Sos2	0.0146625	0	-0.0146625
1700001K19Rik	0.0146625	0	-0.0146625
Gucy1b2	0.0146625	0	-0.0146625
Klf12	0.0146625	0	-0.0146625
AW549877	0.0146625	0	-0.0146625
Zhx2	0.0146625	0	-0.0146625
Hic2	0.0146625	0	-0.0146625
Gm49864	0.0146625	0	-0.0146625
1700063J08Rik	0.0146625	0	-0.0146625
Ttc39c	0.0146625	0	-0.0146625
Dnd1	0.0146625	0	-0.0146625
Avpi1	0.0146625	0	-0.0146625
Ccdc120	0.0146625	0	-0.0146625
Rbm41	0.0146625	0	-0.0146625
Zfp646	0.0142088	0.802245	0.788036
Trim14	0.0142088	0.479503	0.465294
Abcd4	0.0142088	0.479503	0.465294
Asb13	0.0142088	0.479503	0.465294
Zfp346	0.0142088	0.479503	0.465294
Klhl20	0.0142088	0	-0.0142088
Gm15853	0.0142088	0	-0.0142088
Pogk	0.0142088	0	-0.0142088
4930500M09Rik	0.0142088	0	-0.0142088
Gm13421	0.0142088	0	-0.0142088
Wdr34	0.0142088	0	-0.0142088
Abl1	0.0142088	0	-0.0142088
Fndc11	0.0142088	0	-0.0142088
Tnfaip8l2	0.0142088	0	-0.0142088
Phtf1os	0.0142088	0	-0.0142088
Lrig2	0.0142088	0	-0.0142088
Csf1	0.0142088	0	-0.0142088
Gm4610	0.0142088	0	-0.0142088
Pars2	0.0142088	0	-0.0142088
Ndc1	0.0142088	0	-0.0142088
Dph2	0.0142088	0	-0.0142088
Exo5	0.0142088	0	-0.0142088
Ece1	0.0142088	0	-0.0142088
Gm16287	0.0142088	0	-0.0142088
Tnfrsf1b	0.0142088	0	-0.0142088
Phtf2	0.0142088	0	-0.0142088
Ccdc96	0.0142088	0	-0.0142088
Tbc1d14	0.0142088	0	-0.0142088
Glmn	0.0142088	0	-0.0142088
Ttc28	0.0142088	0	-0.0142088
Gatc	0.0142088	0	-0.0142088
Rita1	0.0142088	0	-0.0142088
A430033K04Rik	0.0142088	0	-0.0142088
Gna12	0.0142088	0	-0.0142088
Tecpr1	0.0142088	0	-0.0142088
Rpusd3	0.0142088	0	-0.0142088
Ift122	0.0142088	0	-0.0142088
Gm15987	0.0142088	0	-0.0142088
Zfp418	0.0142088	0	-0.0142088
Gm44659	0.0142088	0	-0.0142088
Pak4	0.0142088	0	-0.0142088
Tmem143	0.0142088	0	-0.0142088
Eri2	0.0142088	0	-0.0142088
9130023H24Rik	0.0142088	0	-0.0142088
1810012K16Rik	0.0142088	0	-0.0142088
Prag1	0.0142088	0	-0.0142088
Zfp930	0.0142088	0	-0.0142088
Gm10644	0.0142088	0	-0.0142088
Phkb	0.0142088	0	-0.0142088
Gm20163	0.0142088	0	-0.0142088
Cmtr2	0.0142088	0	-0.0142088
Arv1	0.0142088	0	-0.0142088
Cd3e	0.0142088	0	-0.0142088
Ccnb2	0.0142088	0	-0.0142088
Irak1bp1	0.0142088	0	-0.0142088
Slc26a6	0.0142088	0	-0.0142088
Sowahc	0.0142088	0	-0.0142088
Bbs10	0.0142088	0	-0.0142088
Erbb3	0.0142088	0	-0.0142088
Tespa1	0.0142088	0	-0.0142088
Gas2l1	0.0142088	0	-0.0142088
Rasd1	0.0142088	0	-0.0142088
Aurkb	0.0142088	0	-0.0142088
Pld2	0.0142088	0	-0.0142088
Haspin	0.0142088	0	-0.0142088
Hap1	0.0142088	0	-0.0142088
Gm11696	0.0142088	0	-0.0142088
Kif3c	0.0142088	0	-0.0142088
Mboat2	0.0142088	0	-0.0142088
Ighv1-19-1	0.0142088	0	-0.0142088
Gm10101	0.0142088	0	-0.0142088
Taf2	0.0142088	0	-0.0142088
Lynx1	0.0142088	0	-0.0142088
Sgsm3	0.0142088	0	-0.0142088
Gm20324	0.0142088	0	-0.0142088
Ercc4	0.0142088	0	-0.0142088
Xxylt1	0.0142088	0	-0.0142088
Wdr5b	0.0142088	0	-0.0142088
Rwdd2b	0.0142088	0	-0.0142088
B3galt5	0.0142088	0	-0.0142088
Gm20496	0.0142088	0	-0.0142088
Gm16279	0.0142088	0	-0.0142088
Tbc1d5	0.0142088	0	-0.0142088
Ehd3	0.0142088	0	-0.0142088
Prepl	0.0142088	0	-0.0142088
Gm50228	0.0142088	0	-0.0142088
Ankrd13d	0.0142088	0	-0.0142088
Ms4a6b	0.0142088	0	-0.0142088
Armh3	0.0142088	0	-0.0142088
Xlr4b	0.0142088	0	-0.0142088
Rragb	0.0142088	0	-0.0142088
Rab29	0.0140782	0.479503	0.465425
Sh2b2	0.0140782	0.479503	0.465425
4933406I18Rik	0.0140782	0.479503	0.465425
Stard4	0.0140782	0.479503	0.465425
Mr1	0.0140782	0	-0.0140782
Sapcd2	0.0140782	0	-0.0140782
D330023K18Rik	0.0140782	0	-0.0140782
Fkbp7	0.0140782	0	-0.0140782
Usp50	0.0140782	0	-0.0140782
9830144P21Rik	0.0140782	0	-0.0140782
Nes	0.0140782	0	-0.0140782
1700113A16Rik	0.0140782	0	-0.0140782
Bcl2l15	0.0140782	0	-0.0140782
Tspan5	0.0140782	0	-0.0140782
Slc44a5	0.0140782	0	-0.0140782
Haus6	0.0140782	0	-0.0140782
Mvk	0.0140782	0	-0.0140782
Rsph10b	0.0140782	0	-0.0140782
Lancl2	0.0140782	0	-0.0140782
Rasgef1a	0.0140782	0	-0.0140782
Vamp1	0.0140782	0	-0.0140782
Kctd14	0.0140782	0	-0.0140782
Itpripl2	0.0140782	0	-0.0140782
Nfatc2ip	0.0140782	0	-0.0140782
Klhl36	0.0140782	0	-0.0140782
Senp8	0.0140782	0	-0.0140782
Gm16998	0.0140782	0	-0.0140782
Slc19a1	0.0140782	0	-0.0140782
Ighv1-44	0.0140782	0	-0.0140782
Gm9828	0.0140782	0	-0.0140782
Gm4285	0.0140782	0	-0.0140782
A330035P11Rik	0.0140782	0	-0.0140782
L3mbtl2	0.0140782	0	-0.0140782
Mrtfb	0.0140782	0	-0.0140782
Zfp948	0.0140782	0	-0.0140782
Sox8	0.0140782	0	-0.0140782
Natd1	0.0140549	0.479503	0.465448
Ocln	0.0140549	0.479503	0.465448
Espnl	0.0140549	0	-0.0140549
Zbtb41	0.0140549	0	-0.0140549
Gm29170	0.0140549	0	-0.0140549
Irf6	0.0140549	0	-0.0140549
Pdss1	0.0140549	0	-0.0140549
Gm13523	0.0140549	0	-0.0140549
Abtb2	0.0140549	0	-0.0140549
Snx16	0.0140549	0	-0.0140549
B430305J03Rik	0.0140549	0	-0.0140549
Gm43768	0.0140549	0	-0.0140549
Prmt6	0.0140549	0	-0.0140549
Gm17494	0.0140549	0	-0.0140549
Tbc1d2	0.0140549	0	-0.0140549
Abitram	0.0140549	0	-0.0140549
E130308A19Rik	0.0140549	0	-0.0140549
Dennd4c	0.0140549	0	-0.0140549
Gm26566	0.0140549	0	-0.0140549
Scmh1	0.0140549	0	-0.0140549
Zbtb17	0.0140549	0	-0.0140549
Fbxo2	0.0140549	0	-0.0140549
Gm10475	0.0140549	0	-0.0140549
Tmub1	0.0140549	0	-0.0140549
Actr3b	0.0140549	0	-0.0140549
Klf3	0.0140549	0	-0.0140549
Mphosph9	0.0140549	0	-0.0140549
2210408F21Rik	0.0140549	0	-0.0140549
E330009J07Rik	0.0140549	0	-0.0140549
Crebl2	0.0140549	0	-0.0140549
Syt5	0.0140549	0	-0.0140549
D930028M14Rik	0.0140549	0	-0.0140549
Primpol	0.0140549	0	-0.0140549
Zfp319	0.0140549	0	-0.0140549
Enkd1	0.0140549	0	-0.0140549
Gm31718	0.0140549	0	-0.0140549
Kdm4d	0.0140549	0	-0.0140549
Izumo1r	0.0140549	0	-0.0140549
Dock6	0.0140549	0	-0.0140549
Ccr2	0.0140549	0	-0.0140549
Patz1	0.0140549	0	-0.0140549
Mrm3	0.0140549	0	-0.0140549
Skap1	0.0140549	0	-0.0140549
Plekhh3	0.0140549	0	-0.0140549
Ptges3l	0.0140549	0	-0.0140549
Syne2	0.0140549	0	-0.0140549
Gm36756	0.0140549	0	-0.0140549
AU015791	0.0140549	0	-0.0140549
Ighv1-13.1	0.0140549	0	-0.0140549
Hist1h2bb	0.0140549	0	-0.0140549
Gm28707	0.0140549	0	-0.0140549
Gm48228	0.0140549	0	-0.0140549
Vcan	0.0140549	0	-0.0140549
Hgh1	0.0140549	0	-0.0140549
Zfp647	0.0140549	0	-0.0140549
Plxnb2	0.0140549	0	-0.0140549
Afdn	0.0140549	0	-0.0140549
Rhbdl1	0.0140549	0	-0.0140549
Gm16196	0.0140549	0	-0.0140549
Col11a2	0.0140549	0	-0.0140549
Mllt1	0.0140549	0	-0.0140549
B230217O12Rik	0.0140549	0	-0.0140549
Abcb7	0.0140549	0	-0.0140549
Atg7	0.0135977	0.479503	0.465905
Rassf4	0.0135977	0.479503	0.465905
Tmem159	0.0135977	0.479503	0.465905
Bcl2l2	0.0135977	0.479503	0.465905
Mybl1	0.0135977	0	-0.0135977
Bivm	0.0135977	0	-0.0135977
Gpc1	0.0135977	0	-0.0135977
Zranb3	0.0135977	0	-0.0135977
Ube2t	0.0135977	0	-0.0135977
Hsd17b7	0.0135977	0	-0.0135977
Flvcr1	0.0135977	0	-0.0135977
C8g	0.0135977	0	-0.0135977
Notch1	0.0135977	0	-0.0135977
Miga2	0.0135977	0	-0.0135977
Pla2r1	0.0135977	0	-0.0135977
Tnks1bp1	0.0135977	0	-0.0135977
Mocs3	0.0135977	0	-0.0135977
Fnip2	0.0135977	0	-0.0135977
Ttll7	0.0135977	0	-0.0135977
Mast2	0.0135977	0	-0.0135977
Man1c1	0.0135977	0	-0.0135977
Runx3	0.0135977	0	-0.0135977
Hs3st1	0.0135977	0	-0.0135977
Cdkl2	0.0135977	0	-0.0135977
Tctn2	0.0135977	0	-0.0135977
Zkscan1	0.0135977	0	-0.0135977
Jazf1	0.0135977	0	-0.0135977
Zfp583	0.0135977	0	-0.0135977
2200002D01Rik	0.0135977	0	-0.0135977
Dhdh	0.0135977	0	-0.0135977
1600010M07Rik	0.0135977	0	-0.0135977
Zfp617	0.0135977	0	-0.0135977
Mtss2	0.0135977	0	-0.0135977
Abcb10	0.0135977	0	-0.0135977
Gm47079	0.0135977	0	-0.0135977
Zglp1	0.0135977	0	-0.0135977
Vwa5a	0.0135977	0	-0.0135977
4930429F24Rik	0.0135977	0	-0.0135977
Camp	0.0135977	0	-0.0135977
Lilr4b	0.0135977	0	-0.0135977
Pcbd1	0.0135977	0	-0.0135977
Tjp3	0.0135977	0	-0.0135977
Aldh1l2	0.0135977	0	-0.0135977
Osm	0.0135977	0	-0.0135977
Med9os	0.0135977	0	-0.0135977
Zbtb4	0.0135977	0	-0.0135977
Srr	0.0135977	0	-0.0135977
Tk1	0.0135977	0	-0.0135977
Rnaseh1	0.0135977	0	-0.0135977
L2hgdh	0.0135977	0	-0.0135977
Ighv1-32	0.0135977	0	-0.0135977
Ighv8-13	0.0135977	0	-0.0135977
Hk3	0.0135977	0	-0.0135977
Anxa8	0.0135977	0	-0.0135977
Zfp219	0.0135977	0	-0.0135977
Rhobtb2	0.0135977	0	-0.0135977
Rpl36a-ps1	0.0135977	0	-0.0135977
Mettl22	0.0135977	0	-0.0135977
Cebpd	0.0135977	0	-0.0135977
Vpreb1	0.0135977	0	-0.0135977
Cdc45	0.0135977	0	-0.0135977
P3h2	0.0135977	0	-0.0135977
Eme2	0.0135977	0	-0.0135977
Rhot2	0.0135977	0	-0.0135977
Pglyrp2	0.0135977	0	-0.0135977
Kat2b	0.0135977	0	-0.0135977
Pstpip2	0.0135977	0	-0.0135977
Rbm4b	0.0135977	0	-0.0135977
Pdcd11	0.0135977	0	-0.0135977
1700001K23Rik	0.0135977	0	-0.0135977
Jade3	0.0135977	0	-0.0135977
Zc4h2	0.0135977	0	-0.0135977
AC132444.5	0.0135977	0	-0.0135977
Klhl9	0.0135285	0.479503	0.465974
Faap24	0.0135285	0.479503	0.465974
Epor	0.0135285	0.479503	0.465974
Ccl5	0.0135285	0.479503	0.465974
Mpzl1	0.0135285	0	-0.0135285
Akt3	0.0135285	0	-0.0135285
Tatdn3	0.0135285	0	-0.0135285
Ganc	0.0135285	0	-0.0135285
Frmd5	0.0135285	0	-0.0135285
Ttl	0.0135285	0	-0.0135285
Ttf2	0.0135285	0	-0.0135285
Gjb4	0.0135285	0	-0.0135285
Miip	0.0135285	0	-0.0135285
Pusl1	0.0135285	0	-0.0135285
Tacc3	0.0135285	0	-0.0135285
Gm43042	0.0135285	0	-0.0135285
Sirt4	0.0135285	0	-0.0135285
Ufsp1	0.0135285	0	-0.0135285
Pilra	0.0135285	0	-0.0135285
Zc3hc1	0.0135285	0	-0.0135285
Igkv4-68	0.0135285	0	-0.0135285
Csgalnact2	0.0135285	0	-0.0135285
Pex26	0.0135285	0	-0.0135285
Numbl	0.0135285	0	-0.0135285
Pold1	0.0135285	0	-0.0135285
Fcgrt	0.0135285	0	-0.0135285
Prmt3	0.0135285	0	-0.0135285
Lrrc51	0.0135285	0	-0.0135285
Rexo5	0.0135285	0	-0.0135285
Ifitm3	0.0135285	0	-0.0135285
Lig4	0.0135285	0	-0.0135285
Slc25a15	0.0135285	0	-0.0135285
Gpt2	0.0135285	0	-0.0135285
Gm38250	0.0135285	0	-0.0135285
Rab3d	0.0135285	0	-0.0135285
Cd3g	0.0135285	0	-0.0135285
Adat2	0.0135285	0	-0.0135285
Tbc1d9b	0.0135285	0	-0.0135285
Ctc1	0.0135285	0	-0.0135285
9330160F10Rik	0.0135285	0	-0.0135285
Chd3	0.0135285	0	-0.0135285
Tspoap1	0.0135285	0	-0.0135285
Zpbp2	0.0135285	0	-0.0135285
Fbf1	0.0135285	0	-0.0135285
Dus4l	0.0135285	0	-0.0135285
Prorp	0.0135285	0	-0.0135285
Ighv1-36	0.0135285	0	-0.0135285
Ighv1-79	0.0135285	0	-0.0135285
Gm48302	0.0135285	0	-0.0135285
Zfyve16	0.0135285	0	-0.0135285
Trappc13	0.0135285	0	-0.0135285
Gm15327	0.0135285	0	-0.0135285
Zfp942	0.0135285	0	-0.0135285
Gm15420	0.0135285	0	-0.0135285
Gm6034	0.0135285	0	-0.0135285
Cul7	0.0135285	0	-0.0135285
Pp2d1	0.0135285	0	-0.0135285
Lclat1	0.0135285	0	-0.0135285
Gcnt1	0.0135285	0	-0.0135285
Twnk	0.0135285	0	-0.0135285
Btrc	0.0135285	0	-0.0135285
Fam160b1	0.0135285	0	-0.0135285
Prickle3	0.0135285	0	-0.0135285
Epn2	0.0133378	0.479503	0.466165
Adcy9	0.0133378	0.479503	0.466165
Osgepl1	0.0133378	0	-0.0133378
Gm13383	0.0133378	0	-0.0133378
Harbi1	0.0133378	0	-0.0133378
Vps18	0.0133378	0	-0.0133378
Tspyl3	0.0133378	0	-0.0133378
Arfgef2	0.0133378	0	-0.0133378
Megf9	0.0133378	0	-0.0133378
Mfsd2a	0.0133378	0	-0.0133378
Gm15446	0.0133378	0	-0.0133378
Fbxl18	0.0133378	0	-0.0133378
Zfp12	0.0133378	0	-0.0133378
Smurf1	0.0133378	0	-0.0133378
Tet3	0.0133378	0	-0.0133378
D6Wsu163e	0.0133378	0	-0.0133378
Nudt19	0.0133378	0	-0.0133378
Btbd10	0.0133378	0	-0.0133378
Lyrm1	0.0133378	0	-0.0133378
Car7	0.0133378	0	-0.0133378
Cep70	0.0133378	0	-0.0133378
Tmem97	0.0133378	0	-0.0133378
Gm11695	0.0133378	0	-0.0133378
Ighv1-12	0.0133378	0	-0.0133378
Ighv1-15	0.0133378	0	-0.0133378
Ighv1-54	0.0133378	0	-0.0133378
Hist1h4n	0.0133378	0	-0.0133378
Zfp429	0.0133378	0	-0.0133378
Spata13	0.0133378	0	-0.0133378
Washc5	0.0133378	0	-0.0133378
Ndrg1	0.0133378	0	-0.0133378
Zfp7	0.0133378	0	-0.0133378
Commd5	0.0133378	0	-0.0133378
Rpusd1	0.0133378	0	-0.0133378
Gm34455	0.0133378	0	-0.0133378
B230354K17Rik	0.0133378	0	-0.0133378
C3	0.0133378	0	-0.0133378
Rmdn2	0.0133378	0	-0.0133378
Gm1976	0.0133378	0	-0.0133378
Cdo1	0.0133378	0	-0.0133378
1500015A07Rik	0.0133378	0	-0.0133378
Fads1	0.0133378	0	-0.0133378
Ranbp6	0.0133378	0	-0.0133378
Rab11fip2	0.0133378	0	-0.0133378
Nek2	0.0129107	0	-0.0129107
Acadm	0.0129107	0	-0.0129107
Tmtc1	0.0129107	0	-0.0129107
Lcmt1	0.0129107	0	-0.0129107
Cspp1	0.0118001	0.479503	0.467703
Zcchc4	0.0118001	0.479503	0.467703
Ipmk	0.0118001	0.479503	0.467703
Zfp287	0.0118001	0.479503	0.467703
Tceanc	0.0118001	0.479503	0.467703
Cdk18	0.0118001	0	-0.0118001
Lyplal1	0.0118001	0	-0.0118001
Lrsam1	0.0118001	0	-0.0118001
Myo3b	0.0118001	0	-0.0118001
Ckap2l	0.0118001	0	-0.0118001
Gins1	0.0118001	0	-0.0118001
Zfp217	0.0118001	0	-0.0118001
Ankrd50	0.0118001	0	-0.0118001
Tifa	0.0118001	0	-0.0118001
Ndufaf6	0.0118001	0	-0.0118001
Ccne2	0.0118001	0	-0.0118001
Tmem67	0.0118001	0	-0.0118001
Rbm12b2	0.0118001	0	-0.0118001
Cenpa	0.0118001	0	-0.0118001
Lyar	0.0118001	0	-0.0118001
Cep135	0.0118001	0	-0.0118001
Zfp951	0.0118001	0	-0.0118001
Gm43137	0.0118001	0	-0.0118001
Usp30	0.0118001	0	-0.0118001
Ccdc62	0.0118001	0	-0.0118001
Zfp157	0.0118001	0	-0.0118001
Fam13a	0.0118001	0	-0.0118001
Ogg1	0.0118001	0	-0.0118001
Zfp239	0.0118001	0	-0.0118001
Prkcg	0.0118001	0	-0.0118001
Cacng6	0.0118001	0	-0.0118001
Pira2	0.0118001	0	-0.0118001
Clasrp	0.0118001	0	-0.0118001
Gm26707	0.0118001	0	-0.0118001
Fam187b	0.0118001	0	-0.0118001
Trim72	0.0118001	0	-0.0118001
Fut10	0.0118001	0	-0.0118001
Zfp866	0.0118001	0	-0.0118001
Haus8	0.0118001	0	-0.0118001
1700030K09Rik	0.0118001	0	-0.0118001
Osgin1	0.0118001	0	-0.0118001
2010007H06Rik	0.0118001	0	-0.0118001
Adgrg6	0.0118001	0	-0.0118001
Fam229b	0.0118001	0	-0.0118001
Mex3d	0.0118001	0	-0.0118001
Gm17249	0.0118001	0	-0.0118001
Nt5dc3	0.0118001	0	-0.0118001
Rasl10a	0.0118001	0	-0.0118001
4931440F15Rik	0.0118001	0	-0.0118001
Vat1	0.0118001	0	-0.0118001
Plekhm1	0.0118001	0	-0.0118001
Arsg	0.0118001	0	-0.0118001
Slc26a11	0.0118001	0	-0.0118001
4930426I24Rik	0.0118001	0	-0.0118001
Crip2	0.0118001	0	-0.0118001
Net1	0.0118001	0	-0.0118001
Spryd7	0.0118001	0	-0.0118001
Gm9922	0.0118001	0	-0.0118001
Rmi2	0.0118001	0	-0.0118001
Gm15651	0.0118001	0	-0.0118001
Ets2	0.0118001	0	-0.0118001
Rab26os	0.0118001	0	-0.0118001
Tekt4	0.0118001	0	-0.0118001
Cyp4f13	0.0118001	0	-0.0118001
Zfp472	0.0118001	0	-0.0118001
Rgl2	0.0118001	0	-0.0118001
Cfb	0.0118001	0	-0.0118001
Gm20522	0.0118001	0	-0.0118001
Gm11131	0.0118001	0	-0.0118001
Rfx2	0.0118001	0	-0.0118001
Ms4a4b	0.0118001	0	-0.0118001
Taf5	0.0118001	0	-0.0118001
Ppp1r3f	0.0118001	0	-0.0118001
Wdr44	0.0118001	0	-0.0118001
F9	0.0118001	0	-0.0118001
Amer1	0.0118001	0	-0.0118001
2810403D21Rik	0.0118001	0	-0.0118001
Slc25a53	0.0118001	0	-0.0118001
Tlr7	0.0118001	0	-0.0118001
Lin9	0.00861206	0.479503	0.470891
Unc13b	0.00861206	0.479503	0.470891
Slc9a1	0.00861206	0.479503	0.470891
Dapk2	0.00861206	0.479503	0.470891
1700052K11Rik	0.00861206	0.479503	0.470891
Inf2	0.00861206	0.479503	0.470891
Gm26901	0.00861206	0	-0.00861206
Hecw2	0.00861206	0	-0.00861206
Klf7	0.00861206	0	-0.00861206
C130036L24Rik	0.00861206	0	-0.00861206
A430106G13Rik	0.00861206	0	-0.00861206
Cryzl2	0.00861206	0	-0.00861206
Skida1	0.00861206	0	-0.00861206
Nsmf	0.00861206	0	-0.00861206
Gm14137	0.00861206	0	-0.00861206
Dlgap4	0.00861206	0	-0.00861206
Snx21	0.00861206	0	-0.00861206
Zswim3	0.00861206	0	-0.00861206
Zfp931	0.00861206	0	-0.00861206
Lix1l	0.00861206	0	-0.00861206
Kyat3	0.00861206	0	-0.00861206
Ssx2ip	0.00861206	0	-0.00861206
2610301B20Rik	0.00861206	0	-0.00861206
Gm11851	0.00861206	0	-0.00861206
Echdc2	0.00861206	0	-0.00861206
Ago4	0.00861206	0	-0.00861206
Sdc3	0.00861206	0	-0.00861206
Kdf1	0.00861206	0	-0.00861206
Fam126a	0.00861206	0	-0.00861206
Gm15787	0.00861206	0	-0.00861206
Vsig10	0.00861206	0	-0.00861206
Sap25	0.00861206	0	-0.00861206
Vopp1	0.00861206	0	-0.00861206
Igkv10-95	0.00861206	0	-0.00861206
C87436	0.00861206	0	-0.00861206
Gm21814	0.00861206	0	-0.00861206
Tnnt1	0.00861206	0	-0.00861206
Inafm1	0.00861206	0	-0.00861206
Aplp1	0.00861206	0	-0.00861206
Rab20	0.00861206	0	-0.00861206
Pdp2	0.00861206	0	-0.00861206
Mlkl	0.00861206	0	-0.00861206
Cdkn2d	0.00861206	0	-0.00861206
Hyls1	0.00861206	0	-0.00861206
Myo6	0.00861206	0	-0.00861206
Mrps22	0.00861206	0	-0.00861206
Prim1	0.00861206	0	-0.00861206
Tmem198b	0.00861206	0	-0.00861206
Spata48	0.00861206	0	-0.00861206
Wrap53	0.00861206	0	-0.00861206
Mink1	0.00861206	0	-0.00861206
Dhrs13	0.00861206	0	-0.00861206
Rab11fip4	0.00861206	0	-0.00861206
Ypel2	0.00861206	0	-0.00861206
Tubg2	0.00861206	0	-0.00861206
Itgb4	0.00861206	0	-0.00861206
Srp54c	0.00861206	0	-0.00861206
Smoc1	0.00861206	0	-0.00861206
Rin3	0.00861206	0	-0.00861206
Cdca4	0.00861206	0	-0.00861206
Ighv1-56	0.00861206	0	-0.00861206
Hist1h2bp	0.00861206	0	-0.00861206
Serpinb9	0.00861206	0	-0.00861206
Tfap2a	0.00861206	0	-0.00861206
Ctsl	0.00861206	0	-0.00861206
Zfp738	0.00861206	0	-0.00861206
Slf1	0.00861206	0	-0.00861206
Vcl	0.00861206	0	-0.00861206
Gm26590	0.00861206	0	-0.00861206
4930579G18Rik	0.00861206	0	-0.00861206
Card10	0.00861206	0	-0.00861206
Gm16576	0.00861206	0	-0.00861206
Smug1	0.00861206	0	-0.00861206
Txnrd2	0.00861206	0	-0.00861206
Vps8	0.00861206	0	-0.00861206
Dynlt1f	0.00861206	0	-0.00861206
Vmn2r96	0.00861206	0	-0.00861206
Zfp229	0.00861206	0	-0.00861206
Gm7072	0.00861206	0	-0.00861206
Tedc2	0.00861206	0	-0.00861206
Mocs1	0.00861206	0	-0.00861206
Fbxo11	0.00861206	0	-0.00861206
Aldh7a1	0.00861206	0	-0.00861206
Rhod	0.00861206	0	-0.00861206
Efemp2	0.00861206	0	-0.00861206
Macrod1	0.00861206	0	-0.00861206
Fads3	0.00861206	0	-0.00861206
Pip5k1b	0.00861206	0	-0.00861206
Pank1	0.00861206	0	-0.00861206
Dnmbp	0.00861206	0	-0.00861206
Neurl1a	0.00861206	0	-0.00861206
Stn1	0.00861206	0	-0.00861206
Rtl8b	0.00861206	0	-0.00861206
Atp11c	0.00861206	0	-0.00861206
Xlr4c	0.00861206	0	-0.00861206
Bgn	0.00861206	0	-0.00861206
Renbp	0.00861206	0	-0.00861206
Cmc4	0.00861206	0	-0.00861206
Gk	0.00861206	0	-0.00861206
Alg13	0.00861206	0	-0.00861206
Nbdy	0.00861206	0	-0.00861206
Siah1b	0.00861206	0	-0.00861206
Flt3l	0.00705608	0.802245	0.795189
Snhg6	0.00705608	0.479503	0.472447
Actr5	0.00705608	0.479503	0.472447
Casp6	0.00705608	0.479503	0.472447
Cercam	0.00705608	0	-0.00705608
Gm13610	0.00705608	0	-0.00705608
Pomt1	0.00705608	0	-0.00705608
Slc23a2	0.00705608	0	-0.00705608
Fitm2	0.00705608	0	-0.00705608
4921531C22Rik	0.00705608	0	-0.00705608
Col20a1	0.00705608	0	-0.00705608
Hps3	0.00705608	0	-0.00705608
1810062G17Rik	0.00705608	0	-0.00705608
Adam15	0.00705608	0	-0.00705608
Prune1	0.00705608	0	-0.00705608
Hist2h2bb	0.00705608	0	-0.00705608
Notch2	0.00705608	0	-0.00705608
Cryz	0.00705608	0	-0.00705608
Stra6l	0.00705608	0	-0.00705608
Tmem69	0.00705608	0	-0.00705608
Gpbp1l1	0.00705608	0	-0.00705608
Btbd19	0.00705608	0	-0.00705608
Ccdc30	0.00705608	0	-0.00705608
Med18	0.00705608	0	-0.00705608
Cnksr1	0.00705608	0	-0.00705608
C1qa	0.00705608	0	-0.00705608
Tmem51	0.00705608	0	-0.00705608
Rgs12	0.00705608	0	-0.00705608
Klhl5	0.00705608	0	-0.00705608
Snrnp35	0.00705608	0	-0.00705608
Limk1	0.00705608	0	-0.00705608
Nudt1	0.00705608	0	-0.00705608
Iqce	0.00705608	0	-0.00705608
Gm43597	0.00705608	0	-0.00705608
St7	0.00705608	0	-0.00705608
Xpc	0.00705608	0	-0.00705608
Gm15492	0.00705608	0	-0.00705608
Gm45095	0.00705608	0	-0.00705608
Zfp141	0.00705608	0	-0.00705608
Kdm8	0.00705608	0	-0.00705608
E430018J23Rik	0.00705608	0	-0.00705608
Mtg1	0.00705608	0	-0.00705608
Ap3m2	0.00705608	0	-0.00705608
Fgf20	0.00705608	0	-0.00705608
Dctd	0.00705608	0	-0.00705608
Galnt7	0.00705608	0	-0.00705608
D130040H23Rik	0.00705608	0	-0.00705608
Bcar1	0.00705608	0	-0.00705608
Taf1c	0.00705608	0	-0.00705608
Car5a	0.00705608	0	-0.00705608
Ccpg1os	0.00705608	0	-0.00705608
Nbeal2	0.00705608	0	-0.00705608
Smpdl3a	0.00705608	0	-0.00705608
Dnajc12	0.00705608	0	-0.00705608
Thop1	0.00705608	0	-0.00705608
Zfr2	0.00705608	0	-0.00705608
S1pr4	0.00705608	0	-0.00705608
B4galnt1	0.00705608	0	-0.00705608
Mtfp1	0.00705608	0	-0.00705608
Hba-a1	0.00705608	0	-0.00705608
Gm12279	0.00705608	0	-0.00705608
Cntrob	0.00705608	0	-0.00705608
Git1	0.00705608	0	-0.00705608
Slc46a1	0.00705608	0	-0.00705608
B230217C12Rik	0.00705608	0	-0.00705608
Vps25	0.00705608	0	-0.00705608
Mapt	0.00705608	0	-0.00705608
Baiap2	0.00705608	0	-0.00705608
Rdh12	0.00705608	0	-0.00705608
Dglucy	0.00705608	0	-0.00705608
Tnfaip2	0.00705608	0	-0.00705608
Ighv2-4	0.00705608	0	-0.00705608
Ighv5-12-4	0.00705608	0	-0.00705608
Gm34961	0.00705608	0	-0.00705608
Tent4a	0.00705608	0	-0.00705608
Gm48837	0.00705608	0	-0.00705608
Gm10734	0.00705608	0	-0.00705608
Cbx7	0.00705608	0	-0.00705608
Parvb	0.00705608	0	-0.00705608
Arhgap8	0.00705608	0	-0.00705608
Iglc4	0.00705608	0	-0.00705608
Ccdc191	0.00705608	0	-0.00705608
Abhd10	0.00705608	0	-0.00705608
Pcp4	0.00705608	0	-0.00705608
Gm5165	0.00705608	0	-0.00705608
Zfp943	0.00705608	0	-0.00705608
Amdhd2	0.00705608	0	-0.00705608
Adamts10	0.00705608	0	-0.00705608
Zbtb22	0.00705608	0	-0.00705608
Gm19684	0.00705608	0	-0.00705608
3222401L13Rik	0.00705608	0	-0.00705608
Alpk2	0.00705608	0	-0.00705608
Slc15a3	0.00705608	0	-0.00705608
Stx3	0.00705608	0	-0.00705608
Hif1an	0.00705608	0	-0.00705608
2010204K13Rik	0.00705608	0	-0.00705608
Xlr3b	0.00705608	0	-0.00705608
5530601H04Rik	0.00705608	0	-0.00705608
Ptpn14	0	0.802245	0.802245
Slfn9	0	0.802245	0.802245
Gm47863	0	0.802245	0.802245
1700066M21Rik	0	0.479503	0.479503
Per2	0	0.479503	0.479503
Nuak2	0	0.479503	0.479503
1700025G04Rik	0	0.479503	0.479503
Ptges	0	0.479503	0.479503
D230022J07Rik	0	0.479503	0.479503
Knl1	0	0.479503	0.479503
Zfp442	0	0.479503	0.479503
Tpx2	0	0.479503	0.479503
Gm42664	0	0.479503	0.479503
Plpp3	0	0.479503	0.479503
Phactr4	0	0.479503	0.479503
Hsd17b11	0	0.479503	0.479503
Stx1a	0	0.479503	0.479503
Nod1	0	0.479503	0.479503
Herc3	0	0.479503	0.479503
Gm1965	0	0.479503	0.479503
Zfp865	0	0.479503	0.479503
Six5	0	0.479503	0.479503
Ceacam16	0	0.479503	0.479503
Clec11a	0	0.479503	0.479503
Fan1	0	0.479503	0.479503
Gdpgp1	0	0.479503	0.479503
Proscos	0	0.479503	0.479503
Def8	0	0.479503	0.479503
Ubash3b	0	0.479503	0.479503
Fdxacb1	0	0.479503	0.479503
Bcl2a1a	0	0.479503	0.479503
Rasgrf1	0	0.479503	0.479503
Ipcef1	0	0.479503	0.479503
Rnf146	0	0.479503	0.479503
E130307A14Rik	0	0.479503	0.479503
AU041133	0	0.479503	0.479503
Gm4924	0	0.479503	0.479503
Eid3	0	0.479503	0.479503
1500026H17Rik	0	0.479503	0.479503
Lcp2	0	0.479503	0.479503
Slc36a3	0	0.479503	0.479503
4933439C10Rik	0	0.479503	0.479503
Fam83g	0	0.479503	0.479503
Dhrs11	0	0.479503	0.479503
Faap100	0	0.479503	0.479503
Gen1	0	0.479503	0.479503
Twist1	0	0.479503	0.479503
Gemin2	0	0.479503	0.479503
Ighv11-2	0	0.479503	0.479503
Zkscan8	0	0.479503	0.479503
Naip5	0	0.479503	0.479503
Kctd6	0	0.479503	0.479503
Nr1d2	0	0.479503	0.479503
Lats2	0	0.479503	0.479503
Matn2	0	0.479503	0.479503
Tonsl	0	0.479503	0.479503
Wdr90	0	0.479503	0.479503
Fance	0	0.479503	0.479503
Fkbp5	0	0.479503	0.479503
Aars2	0	0.479503	0.479503
Prkd3	0	0.479503	0.479503
Gemin6	0	0.479503	0.479503
Socs5	0	0.479503	0.479503
Slc25a45	0	0.479503	0.479503
Pik3ap1	0	0.479503	0.479503
BC037704	0	0.479503	0.479503
Tab3	0	0.479503	0.479503
Fgf16	0	0.479503	0.479503
Phka2	0	0.479503	0.479503
St18	0	0	0
Adhfe1	0	0	0
2610203C22Rik	0	0	0
Vxn	0	0	0
1700034P13Rik	0	0	0
Mcmdc2	0	0	0
Sulf1	0	0	0
Slco5a1	0	0	0
Eya1	0	0	0
Gm9947	0	0	0
Rdh10	0	0	0
D030040B21Rik	0	0	0
Jph1	0	0	0
Gdap1	0	0	0
Paqr8	0	0	0
Efhc1	0	0	0
Tmem14a	0	0	0
Khdc1b	0	0	0
B3gat2	0	0	0
4931408C20Rik	0	0	0
Ptp4a1	0	0	0
Khdrbs2	0	0	0
Gm37724	0	0	0
Bag2	0	0	0
Bend6	0	0	0
Dst	0	0	0
Gm26788	0	0	0
Gm37233	0	0	0
Gm28306	0	0	0
4930568A12Rik	0	0	0
Arhgef4	0	0	0
Gm38336	0	0	0
Gm33280	0	0	0
Neurl3	0	0	0
4930403P22Rik	0	0	0
Fer1l5	0	0	0
Cnnm4	0	0	0
Ankrd23	0	0	0
Sema4c	0	0	0
D430040D24Rik	0	0	0
4933424G06Rik	0	0	0
Zap70	0	0	0
Vwa3b	0	0	0
Inpp4a	0	0	0
2010300C02Rik	0	0	0
Tsga10	0	0	0
Lipt1	0	0	0
Gm37062	0	0	0
Gm5099	0	0	0
Gm16152	0	0	0
Lonrf2	0	0	0
Chst10	0	0	0
Npas2	0	0	0
Tbc1d8	0	0	0
Gm15832	0	0	0
Creg2	0	0	0
D930019O06Rik	0	0	0
Il1r2	0	0	0
Il1r1	0	0	0
Il1rl2	0	0	0
Il1rl1	0	0	0
Il18r1	0	0	0
Il18rap	0	0	0
Slc9a2	0	0	0
Gm37915	0	0	0
Mfsd9	0	0	0
Gpr45	0	0	0
8430432A02Rik	0	0	0
AI597479	0	0	0
Fhl2	0	0	0
Gm29156	0	0	0
Mettl21c	0	0	0
Gm8251	0	0	0
Slc40a1	0	0	0
Gm28151	0	0	0
Cavin2	0	0	0
Gm17767	0	0	0
Myo1b	0	0	0
Gm31812	0	0	0
1700019D03Rik	0	0	0
Pms1	0	0	0
Ccdc150	0	0	0
4930444A19Rik	0	0	0
Rftn2	0	0	0
Gm10561	0	0	0
Boll	0	0	0
Plcl1	0	0	0
Satb2	0	0	0
4930558J18Rik	0	0	0
Spats2l	0	0	0
Sgo2a	0	0	0
Aox4	0	0	0
Aox2	0	0	0
Gm15834	0	0	0
Flacc1	0	0	0
G730003C15Rik	0	0	0
Mpp4	0	0	0
Fzd7	0	0	0
Bmpr2	0	0	0
Ica1l	0	0	0
Carf	0	0	0
Gm11579	0	0	0
Ctla4	0	0	0
Icos	0	0	0
Pard3b	0	0	0
Pard3bos1	0	0	0
Gm20342	0	0	0
Adam23	0	0	0
Gm13748	0	0	0
Ccnyl1	0	0	0
Fzd5	0	0	0
D630023F18Rik	0	0	0
Idh1	0	0	0
Map2	0	0	0
Erbb4	0	0	0
Ikzf2	0	0	0
Bard1	0	0	0
Fn1	0	0	0
Apol7d	0	0	0
Tmem169	0	0	0
March4	0	0	0
Smarcal1	0	0	0
Gm29183	0	0	0
Tns1	0	0	0
Cxcr2	0	0	0
Gm29358	0	0	0
Catip	0	0	0
Slc11a1	0	0	0
Plcd4	0	0	0
Stk36	0	0	0
Cyp27a1	0	0	0
Wnt6	0	0	0
Gm29539	0	0	0
Ihh	0	0	0
Nhej1	0	0	0
Slc23a3	0	0	0
Abcb6	0	0	0
Glb1l	0	0	0
Speg	0	0	0
Obsl1	0	0	0
Tmem198	0	0	0
Slc4a3	0	0	0
Epha4	0	0	0
Acsl3	0	0	0
Utp14b	0	0	0
Ap1s3	0	0	0
Serpine2	0	0	0
Fam124b	0	0	0
Irs1	0	0	0
Gm28940	0	0	0
Col4a4	0	0	0
C430014B12Rik	0	0	0
Gm28941	0	0	0
A030014E15Rik	0	0	0
Pid1	0	0	0
Slc16a14	0	0	0
Gm16028	0	0	0
Gm16025	0	0	0
Gm16092	0	0	0
G530012D18Rik	0	0	0
Gm16094	0	0	0
Gm17017	0	0	0
4933407L21Rik	0	0	0
Gm28884	0	0	0
Gm28100	0	0	0
Htr2b	0	0	0
Gm16341	0	0	0
B3gnt7	0	0	0
Gm28626	0	0	0
Gm29055	0	0	0
Chrnd	0	0	0
Chrng	0	0	0
Kcnj13	0	0	0
Gm20528	0	0	0
Ugt1a7c	0	0	0
Dnajb3	0	0	0
Mroh2a	0	0	0
Glrp1	0	0	0
Gm29336	0	0	0
Arl4c	0	0	0
1700067G17Rik	0	0	0
Sh3bp4	0	0	0
Agap1	0	0	0
D130058E05Rik	0	0	0
Asb18	0	0	0
Iqca	0	0	0
4930434B07Rik	0	0	0
Ackr3	0	0	0
Rab17	0	0	0
Rbm44	0	0	0
Ramp1	0	0	0
Gm17090	0	0	0
Erfe	0	0	0
1700020N18Rik	0	0	0
Traf3ip1	0	0	0
Otos	0	0	0
Ankmy1	0	0	0
5033417F24Rik	0	0	0
9430060I03Rik	0	0	0
Gpr35	0	0	0
Kif1a	0	0	0
Gm28086	0	0	0
Sned1	0	0	0
Gm28535	0	0	0
Pask	0	0	0
Ano7	0	0	0
Gm28536	0	0	0
Gm10550	0	0	0
Gal3st2c	0	0	0
Pdcd1	0	0	0
Slco4c1	0	0	0
Gm28901	0	0	0
Pam	0	0	0
B230216N24Rik	0	0	0
Gm28187	0	0	0
Gm28404	0	0	0
Tnfrsf11a	0	0	0
Gm7160	0	0	0
D630008O14Rik	0	0	0
Serpinb12	0	0	0
Serpinb7	0	0	0
Serpinb2	0	0	0
Serpinb8	0	0	0
Dsel	0	0	0
Tfcp2l1	0	0	0
Inhbb	0	0	0
Gm27184	0	0	0
Epb41l5	0	0	0
Tmem177	0	0	0
Steap3	0	0	0
Marco	0	0	0
Dpp10	0	0	0
Lypd1	0	0	0
Acmsd	0	0	0
2900009J06Rik	0	0	0
Map3k19	0	0	0
Gm28800	0	0	0
Lct	0	0	0
Gm26686	0	0	0
Cd55b	0	0	0
Gm15674	0	0	0
Gm15675	0	0	0
Gm16083	0	0	0
Pfkfb2	0	0	0
Yod1	0	0	0
AA986860	0	0	0
Gm15848	0	0	0
Pigr	0	0	0
Ikbke	0	0	0
Gm29488	0	0	0
Fam72a	0	0	0
Rab7b	0	0	0
Pm20d1	0	0	0
Slc45a3	0	0	0
F730311O21Rik	0	0	0
Tmcc2	0	0	0
6030442K20Rik	0	0	0
Cntn2	0	0	0
Plekha6	0	0	0
Etnk2	0	0	0
Sox13	0	0	0
Chit1	0	0	0
Mybph	0	0	0
Adora1	0	0	0
Ppfia4	0	0	0
Platr1	0	0	0
Gm28892	0	0	0
Lgr6	0	0	0
Gm15445	0	0	0
Gm26642	0	0	0
Gm28277	0	0	0
Nav1	0	0	0
Igfn1	0	0	0
Gm26781	0	0	0
Gpr25	0	0	0
Kif14	0	0	0
Gm33994	0	0	0
Platr23	0	0	0
Nr5a2	0	0	0
Gm26930	0	0	0
Gm28556	0	0	0
Gm28501	0	0	0
4930596I21Rik	0	0	0
F13b	0	0	0
Cfh	0	0	0
Kcnt2	0	0	0
B3galt2	0	0	0
Ro60	0	0	0
Rgs2	0	0	0
Rgs13	0	0	0
Rgs18	0	0	0
Pla2g4a	0	0	0
Ptgs2	0	0	0
Ptgs2os2	0	0	0
Hmcn1	0	0	0
2810414N06Rik	0	0	0
Rgl1	0	0	0
Gm28791	0	0	0
E330020D12Rik	0	0	0
Shcbp1l	0	0	0
Npl	0	0	0
C230024C17Rik	0	0	0
Rgs16	0	0	0
Gm28513	0	0	0
Gm28512	0	0	0
Rgsl1	0	0	0
Teddm2	0	0	0
Gm29291	0	0	0
A830008E24Rik	0	0	0
Gm29282	0	0	0
Gm9530	0	0	0
BC034090	0	0	0
Gm5532	0	0	0
Angptl1	0	0	0
4930439D14Rik	0	0	0
Tex35	0	0	0
Rasal2	0	0	0
Sec16b	0	0	0
Brinp2	0	0	0
Astn1	0	0	0
Gm37679	0	0	0
Pappa2	0	0	0
Gm37294	0	0	0
4930562F07Rik	0	0	0
Tnn	0	0	0
Gm36975	0	0	0
Gm37328	0	0	0
Gm37083	0	0	0
Serpinc1	0	0	0
Dars2	0	0	0
Gm37634	0	0	0
Tnfsf4	0	0	0
Tnfsf18	0	0	0
Fasl	0	0	0
4930558K02Rik	0	0	0
Gm38304	0	0	0
Kifap3	0	0	0
BC055324	0	0	0
Mettl18	0	0	0
Selp	0	0	0
Gm16548	0	0	0
F5	0	0	0
Gm32569	0	0	0
Gm20743	0	0	0
Xcl1	0	0	0
Gm37864	0	0	0
Gm16565	0	0	0
Cd247	0	0	0
Gm37469	0	0	0
Ildr2	0	0	0
Mgst3	0	0	0
Nuf2	0	0	0
Gm37748	0	0	0
Sh2d1b1	0	0	0
Gm7694	0	0	0
Nos1ap	0	0	0
Gm9929	0	0	0
Gm26620	0	0	0
Fcrlb	0	0	0
Gm10522	0	0	0
Fcgr4	0	0	0
Fcgr3	0	0	0
Cfap126	0	0	0
Mpz	0	0	0
Pcp4l1	0	0	0
Nr1i3	0	0	0
Adamts4	0	0	0
Klhdc9	0	0	0
Nectin4	0	0	0
Tstd1	0	0	0
Itln1	0	0	0
Cd244a	0	0	0
Gm37787	0	0	0
A630035G10Rik	0	0	0
Gm10521	0	0	0
Vangl2	0	0	0
Gm37756	0	0	0
Atp1a2	0	0	0
Kcnj9	0	0	0
Kcnj10	0	0	0
Igsf9	0	0	0
Cfap45	0	0	0
4933439K11Rik	0	0	0
Vsig8	0	0	0
Slamf8	0	0	0
Fcrl6	0	0	0
Apcs	0	0	0
Olfr16	0	0	0
Fcer1a	0	0	0
Ackr1	0	0	0
Cadm3	0	0	0
Ifi206	0	0	0
Ifi213	0	0	0
Ifi208	0	0	0
Ifi207	0	0	0
Ifi211	0	0	0
Ifi205	0	0	0
Olfr433	0	0	0
Spta1	0	0	0
Opn3	0	0	0
Exo1	0	0	0
Rbm8a2	0	0	0
Gm15423	0	0	0
Zbtb18	0	0	0
Catspere2	0	0	0
B230369F24Rik	0	0	0
Efcab2	0	0	0
Kif26b	0	0	0
Gm10518	0	0	0
Cdc42bpa	0	0	0
Gm31728	0	0	0
Stum	0	0	0
Gm37267	0	0	0
Gm37768	0	0	0
Gm38293	0	0	0
H3f3aos	0	0	0
Lefty1	0	0	0
Ephx1	0	0	0
A430110L20Rik	0	0	0
Dnah14	0	0	0
Gm5533	0	0	0
1700047M11Rik	0	0	0
Gm37885	0	0	0
Gm37214	0	0	0
1700056E22Rik	0	0	0
Hlx	0	0	0
Gm34342	0	0	0
4930532G15Rik	0	0	0
Slc30a10	0	0	0
Tgfb2	0	0	0
A430105J06Rik	0	0	0
Spata17	0	0	0
Gm38155	0	0	0
Cenpf	0	0	0
Gm26574	0	0	0
Gm37422	0	0	0
Prox1	0	0	0
Rps6kc1	0	0	0
A230020J21Rik	0	0	0
Nsl1	0	0	0
Batf3	0	0	0
Fam71a	0	0	0
Gm37168	0	0	0
Gm32200	0	0	0
Gm38037	0	0	0
1700034H15Rik	0	0	0
Gm26879	0	0	0
Hhat	0	0	0
Sertad4	0	0	0
Syt14	0	0	0
Gm15872	0	0	0
4930570N18Rik	0	0	0
Lamb3	0	0	0
G0s2	0	0	0
Plxna2	0	0	0
Cd34	0	0	0
Gm16897	0	0	0
A330023F24Rik	0	0	0
Cd46	0	0	0
Acbd7	0	0	0
Meig1	0	0	0
Suv39h2	0	0	0
Cdnf	0	0	0
Frmd4a	0	0	0
Mcm10	0	0	0
Optn	0	0	0
Gm13199	0	0	0
Dhtkd1	0	0	0
Proser2	0	0	0
Echdc3	0	0	0
AL845275.1	0	0	0
Gm13391	0	0	0
Gata3	0	0	0
Itih5	0	0	0
Gm13261	0	0	0
Sfmbt2	0	0	0
Prkcq	0	0	0
Gm38171	0	0	0
8030442B05Rik	0	0	0
Gm10851	0	0	0
Il2ra	0	0	0
Itga8	0	0	0
C1ql3	0	0	0
Cubn	0	0	0
Trdmt1	0	0	0
Gm37126	0	0	0
Hacd1	0	0	0
Stamos	0	0	0
Mrc1	0	0	0
Cacnb2	0	0	0
Plxdc2	0	0	0
Nebl	0	0	0
A930004D18Rik	0	0	0
1810059C17Rik	0	0	0
4930426L09Rik	0	0	0
Armc3	0	0	0
Msrb2	0	0	0
Enkur	0	0	0
Mastl	0	0	0
Hnmt	0	0	0
Il1f9	0	0	0
Il1rn	0	0	0
Cacna1b	0	0	0
Noxa1	0	0	0
Nrarp	0	0	0
Gm38287	0	0	0
Fam166a	0	0	0
Dpp7	0	0	0
Npdc1	0	0	0
Fut7	0	0	0
Abca2	0	0	0
Clic3	0	0	0
Ajm1	0	0	0
Fcna	0	0	0
A230005M16Rik	0	0	0
Kcnt1	0	0	0
Gm13554	0	0	0
Tmem250-ps	0	0	0
1810012K08Rik	0	0	0
Gpsm1	0	0	0
Card9	0	0	0
Gm13562	0	0	0
Inpp5e	0	0	0
Gm13568	0	0	0
Egfl7	0	0	0
Dipk1b	0	0	0
Stkld1	0	0	0
Adamts13	0	0	0
Adamtsl2	0	0	0
Sardh	0	0	0
Brd3os	0	0	0
Rxra	0	0	0
Col5a1	0	0	0
Fcnb	0	0	0
Olfm1	0	0	0
Ppp1r26	0	0	0
Gbgt1	0	0	0
Gm10134	0	0	0
Gfi1b	0	0	0
Gtf3c4	0	0	0
Cfap77	0	0	0
Ntng2	0	0	0
Gm13547	0	0	0
2600006K01Rik	0	0	0
Pkn3	0	0	0
1700084E18Rik	0	0	0
Cstad	0	0	0
1700001O22Rik	0	0	0
Ncs1	0	0	0
Hmcn2	0	0	0
Gm13427	0	0	0
Qrfp	0	0	0
Fibcd1	0	0	0
Aif1l	0	0	0
Plpp7	0	0	0
Lcn2	0	0	0
Naif1	0	0	0
Pip5kl1	0	0	0
Eng	0	0	0
Ttc16	0	0	0
Stxbp1	0	0	0
Gm13524	0	0	0
Fam129b	0	0	0
Angptl2	0	0	0
Zbtb34	0	0	0
Phf19	0	0	0
AI182371	0	0	0
Gm35202	0	0	0
Dab2ip	0	0	0
Ptgs1	0	0	0
Zbtb6	0	0	0
Zbtb26	0	0	0
Gpr21	0	0	0
Crb2	0	0	0
Gm13556	0	0	0
Lhx2	0	0	0
Nr6a1os	0	0	0
Olfml2a	0	0	0
Gm13496	0	0	0
Wdr38	0	0	0
Scai	0	0	0
Arhgap15os	0	0	0
Zeb2os	0	0	0
Acvr2a	0	0	0
Lypd6b	0	0	0
Gm13483	0	0	0
Rnd3	0	0	0
Tnfaip6	0	0	0
Neb	0	0	0
A430018G15Rik	0	0	0
Cacnb4	0	0	0
Fmnl2	0	0	0
A930012O16Rik	0	0	0
Ermn	0	0	0
Gm13546	0	0	0
Acvr1	0	0	0
Ccdc148	0	0	0
Pkp4	0	0	0
Dapl1	0	0	0
Tanc1	0	0	0
Wdsub1	0	0	0
Gm13572	0	0	0
Gm13620	0	0	0
Cd302	0	0	0
Gm13571	0	0	0
Tbr1	0	0	0
Dpp4	0	0	0
Gm13561	0	0	0
Gm13565	0	0	0
Gm13564	0	0	0
Fap	0	0	0
Ifih1	0	0	0
Gm13594	0	0	0
Galnt3	0	0	0
Ttc21b	0	0	0
B3galt1	0	0	0
Stk39	0	0	0
Nostrin	0	0	0
G6pc2	0	0	0
Dhrs9	0	0	0
Bbs5	0	0	0
Ccdc173	0	0	0
Klhl23	0	0	0
Gm13625	0	0	0
Mettl5os	0	0	0
Erich2os	0	0	0
Gad1	0	0	0
Gm26558	0	0	0
Dlx1	0	0	0
Itga6	0	0	0
Pdk1	0	0	0
Rapgef4os2	0	0	0
Rapgef4os3	0	0	0
Cdca7	0	0	0
Sp9	0	0	0
Gm13709	0	0	0
Gm13707	0	0	0
Gm13708	0	0	0
Chn1	0	0	0
E030042O20Rik	0	0	0
Gm13657	0	0	0
Ttc30a1	0	0	0
Pde11a	0	0	0
Prkra	0	0	0
Ttn	0	0	0
Ccdc141	0	0	0
Sestd1	0	0	0
Prdx6b	0	0	0
Nckap1	0	0	0
Fam171b	0	0	0
Calcrl	0	0	0
Tfpi	0	0	0
Gm13710	0	0	0
Ctnnd1	0	0	0
Ypel4	0	0	0
Serping1	0	0	0
Slc43a1	0	0	0
Rtn4rl2	0	0	0
Slc43a3	0	0	0
Prg3	0	0	0
P2rx3	0	0	0
Gm13713	0	0	0
Olfr1033	0	0	0
Olfr1191-ps1	0	0	0
Olfr1238	0	0	0
4933423P22Rik	0	0	0
Rapsn	0	0	0
Gm13778	0	0	0
Mybpc3	0	0	0
Nr1h3	0	0	0
Acp2	0	0	0
Pacsin3	0	0	0
Lrp4	0	0	0
F2	0	0	0
Chrm4	0	0	0
Mdk	0	0	0
Gm9821	0	0	0
2900072N19Rik	0	0	0
1700029I15Rik	0	0	0
Mapk8ip1	0	0	0
D930015M05Rik	0	0	0
Prdm11	0	0	0
4631405J19Rik	0	0	0
Gm10804	0	0	0
Accs	0	0	0
Gm13889	0	0	0
Mir670hg	0	0	0
Gm10801	0	0	0
Gm10800	0	0	0
B230118H07Rik	0	0	0
Rag2	0	0	0
Rag1	0	0	0
Prr5l	0	0	0
Ldlrad3	0	0	0
Gm13919	0	0	0
Gm13920	0	0	0
Fjx1	0	0	0
Slc1a2	0	0	0
Ehf	0	0	0
Gm13881	0	0	0
4931422A03Rik	0	0	0
Cd59b	0	0	0
A930018P22Rik	0	0	0
Platr14	0	0	0
Tcp11l1	0	0	0
Pin1rt1	0	0	0
Depdc7	0	0	0
Qser1	0	0	0
Ccdc73	0	0	0
Them7	0	0	0
Pax6	0	0	0
Elp4	0	0	0
Mpped2	0	0	0
Lgr4	0	0	0
Ccdc34	0	0	0
Olfr1277	0	0	0
Fmn1	0	0	0
Gm13963	0	0	0
Gm13966	0	0	0
Scg5	0	0	0
Arhgap11a	0	0	0
Aqr	0	0	0
Zfp770	0	0	0
Gm13977	0	0	0
Meis2	0	0	0
2700033N17Rik	0	0	0
Gm29340	0	0	0
Spred1	0	0	0
Gm13986	0	0	0
Thbs1	0	0	0
Fsip1	0	0	0
Gpr176	0	0	0
1700054M17Rik	0	0	0
Bmf	0	0	0
Pak6	0	0	0
Inafm2	0	0	0
Knstrn	0	0	0
Rad51	0	0	0
Spint1	0	0	0
Rhov	0	0	0
Dll4	0	0	0
Exd1	0	0	0
Oip5	0	0	0
Itpka	0	0	0
Ltk	0	0	0
Tyro3	0	0	0
Mapkbp1	0	0	0
Gm13999	0	0	0
Pla2g4b	0	0	0
Sptbn5	0	0	0
Capn3	0	0	0
Stard9	0	0	0
Ttbk2	0	0	0
AV039307	0	0	0
Epb42	0	0	0
Map1a	0	0	0
Strc	0	0	0
Catsper2	0	0	0
Serinc4	0	0	0
Trim69	0	0	0
Gm14085	0	0	0
Gatm	0	0	0
AA467197	0	0	0
Slc30a4	0	0	0
Bloc1s6os	0	0	0
Sqor	0	0	0
Sema6d	0	0	0
Gm13994	0	0	0
Slc24a5	0	0	0
Myef2	0	0	0
Fbn1	0	0	0
Shc4	0	0	0
Fgf7	0	0	0
Dtwd1	0	0	0
Atp8b4	0	0	0
Hdc	0	0	0
Ap4e1	0	0	0
Ncaph	0	0	0
Itpripl1	0	0	0
1810024B03Rik	0	0	0
Astl	0	0	0
Gpat2	0	0	0
Kcnip3	0	0	0
Zfp661	0	0	0
Bub1	0	0	0
Gm14009	0	0	0
Mertk	0	0	0
Gm10762	0	0	0
Gm14027	0	0	0
Gm14022	0	0	0
AI847159	0	0	0
Gm14029	0	0	0
A730036I17Rik	0	0	0
Gm14023	0	0	0
Il1a	0	0	0
Il1b	0	0	0
Il1bos	0	0	0
Tgm3	0	0	0
Ebf4	0	0	0
Cpxm1	0	0	0
Fastkd5	0	0	0
Slc4a11	0	0	0
A730017L22Rik	0	0	0
Atrn	0	0	0
Gfra4	0	0	0
Siglec1	0	0	0
1700037H04Rik	0	0	0
Spef1	0	0	0
Cdc25b	0	0	0
Erv3	0	0	0
Rassf2	0	0	0
1700026D11Rik	0	0	0
AU019990	0	0	0
Chgb	0	0	0
Mcm8	0	0	0
Lrrn4	0	0	0
Plcb1	0	0	0
Platr3	0	0	0
Plcb4	0	0	0
Mkks	0	0	0
Jag1	0	0	0
Btbd3	0	0	0
Ndufaf5	0	0	0
Macrod2	0	0	0
Kif16bos	0	0	0
Pcsk2os1	0	0	0
Pcsk2	0	0	0
Bfsp1	0	0	0
Kat14	0	0	0
Dzank1	0	0	0
Rbbp9	0	0	0
Rin2	0	0	0
Cfap61	0	0	0
Insm1	0	0	0
Cd93	0	0	0
Napb	0	0	0
Zfp120	0	0	0
Zfp937	0	0	0
Zfp345	0	0	0
Gm14123	0	0	0
E130215H24Rik	0	0	0
Ninl	0	0	0
Gm14167	0	0	0
Sdcbp2	0	0	0
Angpt4	0	0	0
Gm14154	0	0	0
Slc52a3	0	0	0
Srxn1	0	0	0
Sox12	0	0	0
Zcchc3	0	0	0
6820408C15Rik	0	0	0
Rem1	0	0	0
Id1	0	0	0
Ccm2l	0	0	0
Hck	0	0	0
2500004C02Rik	0	0	0
Nol4l	0	0	0
Dnmt3bos	0	0	0
Dnmt3c	0	0	0
Efcab8	0	0	0
Bpifb4	0	0	0
Bpifa6	0	0	0
Bpifa3	0	0	0
Snta1	0	0	0
Necab3	0	0	0
1700003F12Rik	0	0	0
4930519P11Rik	0	0	0
Zfp341	0	0	0
Gm14198	0	0	0
Ggt7	0	0	0
Gssos2	0	0	0
6430550D23Rik	0	0	0
Spag4	0	0	0
Cnbd2	0	0	0
Gm14252	0	0	0
Epb41l1	0	0	0
Gm14168	0	0	0
4930405A21Rik	0	0	0
Myl9	0	0	0
Gm14230	0	0	0
Sla2	0	0	0
Dsn1	0	0	0
Soga1	0	0	0
Mroh8	0	0	0
Src	0	0	0
Gm14286	0	0	0
Nnat	0	0	0
Platr27	0	0	0
Tgm2	0	0	0
Gm20412	0	0	0
Lbp	0	0	0
Arhgap40	0	0	0
Fam83d	0	0	0
Dhx35	0	0	0
Mafb	0	0	0
Gm14221	0	0	0
Gm27206	0	0	0
Zhx3	0	0	0
Gm16751	0	0	0
Lpin3	0	0	0
Gm45447	0	0	0
L3mbtl1	0	0	0
Gm11454	0	0	0
2310001K24Rik	0	0	0
0610039K10Rik	0	0	0
Gm16316	0	0	0
Kcnk15	0	0	0
Rims4	0	0	0
Pabpc1l	0	0	0
Gm11455	0	0	0
Kcns1	0	0	0
Matn4	0	0	0
Rbpjl	0	0	0
Gm14302	0	0	0
Dbndd2	0	0	0
Gm11457	0	0	0
Spata25	0	0	0
Neurl2	0	0	0
Zfp335os	0	0	0
Slc12a5	0	0	0
Cd40	0	0	0
Ocstamp	0	0	0
Slc13a3	0	0	0
Eya2	0	0	0
BC046401	0	0	0
Gm11465	0	0	0
Gm11464	0	0	0
Sulf2	0	0	0
5031425F14Rik	0	0	0
Gm17096	0	0	0
Kcnb1	0	0	0
1110018N20Rik	0	0	0
Ptgis	0	0	0
B4galt5	0	0	0
Gm14320	0	0	0
A530013C23Rik	0	0	0
Gm14321	0	0	0
9230111E07Rik	0	0	0
1200007C13Rik	0	0	0
Ripor3	0	0	0
Gm14236	0	0	0
Pard6b	0	0	0
Kcng1	0	0	0
Bcas1	0	0	0
Bcas1os2	0	0	0
Aurka	0	0	0
Cass4	0	0	0
Gm14455	0	0	0
Gcnt7	0	0	0
Fam209	0	0	0
Ctcfl	0	0	0
Pck1	0	0	0
Ankrd60	0	0	0
Gm20721	0	0	0
Tubb1	0	0	0
Gm14399	0	0	0
Gm14443	0	0	0
Gm14391	0	0	0
Gm4631	0	0	0
Zfp968	0	0	0
Gm4724	0	0	0
Zfp965	0	0	0
Gm6710	0	0	0
Zfp966	0	0	0
Zfp967	0	0	0
Zfp973	0	0	0
Gm14305	0	0	0
Gm14295	0	0	0
Gm14296	0	0	0
Gm14419	0	0	0
Gm14410	0	0	0
Gm14418	0	0	0
Zfp970	0	0	0
Gm14403	0	0	0
Gm14322	0	0	0
Gm14327	0	0	0
Zfp972	0	0	0
Gm14326	0	0	0
Zfp971	0	0	0
Sycp2	0	0	0
Ppp1r3d	0	0	0
Taf4	0	0	0
Ss18l1	0	0	0
Lama5	0	0	0
Col9a3	0	0	0
Gm14341	0	0	0
9230112E08Rik	0	0	0
Zbtb46	0	0	0
Uckl1os	0	0	0
Tcea2	0	0	0
Gm14496	0	0	0
Il7	0	0	0
Gm16685	0	0	0
Hey1	0	0	0
C030034L19Rik	0	0	0
Zfp704	0	0	0
Gm16337	0	0	0
Fabp5	0	0	0
Gm38335	0	0	0
Gm9833	0	0	0
Fabp4	0	0	0
Chmp4c	0	0	0
Gm2464	0	0	0
Ralyl	0	0	0
E2f5	0	0	0
Car1	0	0	0
Car3	0	0	0
Car2	0	0	0
Gm9733	0	0	0
Sirpb1a	0	0	0
Sirpb1b	0	0	0
Sirpb1c	0	0	0
Gm5150	0	0	0
1700064H15Rik	0	0	0
Cpa3	0	0	0
Gm43672	0	0	0
Ect2	0	0	0
Pld1	0	0	0
Tnik	0	0	0
Gm32950	0	0	0
Gm33051	0	0	0
Mecom	0	0	0
4933429H19Rik	0	0	0
Slc7a14	0	0	0
Mfn1	0	0	0
Ccdc39	0	0	0
Gm43140	0	0	0
Gm43077	0	0	0
Mccc1os	0	0	0
Ccna2	0	0	0
Bbs7	0	0	0
Cetn4	0	0	0
Bbs12	0	0	0
Fgf2	0	0	0
Spry1	0	0	0
Gm5148	0	0	0
Slc7a11	0	0	0
Gm37854	0	0	0
Gm38246	0	0	0
Gm5103	0	0	0
Mgarp	0	0	0
5031434O11Rik	0	0	0
Maml3	0	0	0
Gm20402	0	0	0
Gm2447	0	0	0
Gm16206	0	0	0
Nbea	0	0	0
Ankub1	0	0	0
Erich6	0	0	0
Med12l	0	0	0
Gpr171	0	0	0
P2ry13	0	0	0
P2ry12	0	0	0
Igsf10	0	0	0
P2ry1	0	0	0
Gm37696	0	0	0
Arhgef26	0	0	0
Plch1	0	0	0
E130311K13Rik	0	0	0
Gm26850	0	0	0
Vmn2r1	0	0	0
Vmn2r3	0	0	0
Kcnab1	0	0	0
A330015K06Rik	0	0	0
Lekr1	0	0	0
Mlf1	0	0	0
Rarres1	0	0	0
Schip1	0	0	0
1110032F04Rik	0	0	0
Gm1647	0	0	0
Ppm1l	0	0	0
B3galnt1	0	0	0
Wdr49	0	0	0
Platr10	0	0	0
Gm37256	0	0	0
Rapgef2	0	0	0
6430573P05Rik	0	0	0
4930589L23Rik	0	0	0
4930579G24Rik	0	0	0
Rxfp1	0	0	0
Tmem144	0	0	0
Gask1b	0	0	0
Pdgfc	0	0	0
Gm9989	0	0	0
Tdo2	0	0	0
Gucy1b1	0	0	0
Map9	0	0	0
Gm26771	0	0	0
Mnd1	0	0	0
Trim2	0	0	0
Fhdc1	0	0	0
Gm37240	0	0	0
Gm15535	0	0	0
Fam160a1	0	0	0
Glt28d2	0	0	0
Sh3d19	0	0	0
Gm37933	0	0	0
Mab21l2	0	0	0
Gm37876	0	0	0
Fcrls	0	0	0
Cd5l	0	0	0
Lrrc71	0	0	0
Pear1	0	0	0
Ntrk1	0	0	0
Insrr	0	0	0
Crabp2	0	0	0
Iqgap3	0	0	0
Rhbg	0	0	0
Bglap3	0	0	0
Sema4a	0	0	0
Gm37584	0	0	0
Mex3a	0	0	0
Rab25	0	0	0
Gm20652	0	0	0
Gm43714	0	0	0
Gm17146	0	0	0
1500004A13Rik	0	0	0
Gm43713	0	0	0
Msto1	0	0	0
Pklr	0	0	0
Hcn3	0	0	0
Fam189b	0	0	0
Thbs3	0	0	0
Muc1	0	0	0
Efna1	0	0	0
Efna3	0	0	0
Gm15417	0	0	0
Chrnb2	0	0	0
4632404H12Rik	0	0	0
Gm42809	0	0	0
Gm19710	0	0	0
1700094D03Rik	0	0	0
Nup210l	0	0	0
Rab13	0	0	0
Creb3l4	0	0	0
4930537H20Rik	0	0	0
Slc27a3	0	0	0
Npr1	0	0	0
S100a4	0	0	0
S100a6	0	0	0
Gm9774	0	0	0
Sprr1a	0	0	0
Tchh	0	0	0
Tdrkh	0	0	0
Gm42463	0	0	0
Riiad1	0	0	0
Celf3	0	0	0
Gm43773	0	0	0
Gm43774	0	0	0
Tuft1	0	0	0
Gm15234	0	0	0
Selenbp2	0	0	0
Cgn	0	0	0
Selenbp1	0	0	0
A730011C13Rik	0	0	0
Gm15265	0	0	0
Zfp687	0	0	0
4930481B07Rik	0	0	0
Tmod4	0	0	0
Sema6c	0	0	0
Bnipl	0	0	0
Mindy1	0	0	0
Anxa9	0	0	0
Ctsk	0	0	0
Ecm1	0	0	0
C920021L13Rik	0	0	0
Mtmr11	0	0	0
Gm17690	0	0	0
Sv2a	0	0	0
Gm15444	0	0	0
Hist2h2ab	0	0	0
Hist2h2be	0	0	0
Hist2h3c2	0	0	0
Gm20632	0	0	0
Hist2h2aa2	0	0	0
Gm20633	0	0	0
Hist2h3c1	0	0	0
Gm20627	0	0	0
Gm20628	0	0	0
Hist2h3b	0	0	0
Gm42743	0	0	0
Fcgr1	0	0	0
AC121792.1	0	0	0
Gm10685	0	0	0
Gm15441	0	0	0
Gm16253	0	0	0
Itga10	0	0	0
Ankrd35	0	0	0
Pias3	0	0	0
Nudt17	0	0	0
Cd160	0	0	0
Pdzk1	0	0	0
Gja5	0	0	0
Prkab2	0	0	0
Zfp697	0	0	0
Hsd3b2	0	0	0
Gm43024	0	0	0
Gm42717	0	0	0
4930406D18Rik	0	0	0
Gm12474	0	0	0
Gm43466	0	0	0
Gm43463	0	0	0
Gm43464	0	0	0
Trim45	0	0	0
Cd101	0	0	0
Ptgfrn	0	0	0
Gm42939	0	0	0
Gm42938	0	0	0
Gm42937	0	0	0
Gm42941	0	0	0
Mab21l3	0	0	0
Vangl1	0	0	0
Tspan2os	0	0	0
Tspan2	0	0	0
Sycp1	0	0	0
Nr1h5	0	0	0
Gm43062	0	0	0
Dennd2c	0	0	0
Gm43061	0	0	0
Syt6	0	0	0
Atg4a-ps	0	0	0
Gm15886	0	0	0
Gm43387	0	0	0
Gm15471	0	0	0
Gm15472	0	0	0
Gm43065	0	0	0
Magi3	0	0	0
Gm42696	0	0	0
9530097N15Rik	0	0	0
Gm42700	0	0	0
Gm42699	0	0	0
Gm42702	0	0	0
Gm42701	0	0	0
Gm43258	0	0	0
C030032O16Rik	0	0	0
Gm43259	0	0	0
Gm43260	0	0	0
Gm43256	0	0	0
Gm43696	0	0	0
A530041M06Rik	0	0	0
Slc16a1	0	0	0
Gm43581	0	0	0
Gm43585	0	0	0
Ppm1j	0	0	0
Rhoc	0	0	0
Gm42658	0	0	0
Gm42659	0	0	0
Cttnbp2nl	0	0	0
Gm43329	0	0	0
Gm43330	0	0	0
Gm43331	0	0	0
Adora3	0	0	0
Tmigd3	0	0	0
Ovgp1	0	0	0
Pifo	0	0	0
Gm42722	0	0	0
2010016I18Rik	0	0	0
AI504432	0	0	0
Kcna2	0	0	0
Slc16a4	0	0	0
Kcnc4	0	0	0
Slc6a17	0	0	0
Ubl4b	0	0	0
4933431E20Rik	0	0	0
Gstm7	0	0	0
Gm12498	0	0	0
Gm12500	0	0	0
Gnat2	0	0	0
Amigo1	0	0	0
Sypl2	0	0	0
Gm12523	0	0	0
Sort1	0	0	0
Mybphl	0	0	0
Gm12522	0	0	0
Psrc1	0	0	0
Celsr2	0	0	0
5330417C22Rik	0	0	0
Gpsm2	0	0	0
Fndc7	0	0	0
Gm19391	0	0	0
Slc25a24	0	0	0
Amy1	0	0	0
Gm9889	0	0	0
Gm43109	0	0	0
Gm29151	0	0	0
Lrrc39	0	0	0
Sass6	0	0	0
Gm42893	0	0	0
Snx7	0	0	0
Rwdd3	0	0	0
F3	0	0	0
Arhgap29	0	0	0
Abca4	0	0	0
Gm42836	0	0	0
Fnbp1l	0	0	0
Gm43568	0	0	0
Pde5a	0	0	0
Synpo2	0	0	0
Prss12	0	0	0
Ank2	0	0	0
Zgrf1	0	0	0
Alpk1	0	0	0
Gm43653	0	0	0
Gm35986	0	0	0
Elovl6	0	0	0
Egf	0	0	0
Rrh	0	0	0
Mcub	0	0	0
Gm42997	0	0	0
Gm43351	0	0	0
Lef1os1	0	0	0
Lef1	0	0	0
4930534D22Rik	0	0	0
Sgms2	0	0	0
Gm43254	0	0	0
Gm40153	0	0	0
Cxxc4	0	0	0
Cenpe	0	0	0
Slc9b2	0	0	0
Slc9b1	0	0	0
4930539J05Rik	0	0	0
Slc39a8	0	0	0
Gm31243	0	0	0
Ddit4l	0	0	0
Gm43403	0	0	0
1110002E22Rik	0	0	0
Gm43691	0	0	0
Stpg2	0	0	0
Gbp2b	0	0	0
9530052C20Rik	0	0	0
4930519L02Rik	0	0	0
Gm43445	0	0	0
Gm43707	0	0	0
Gm43560	0	0	0
Clca3a1	0	0	0
Syde2	0	0	0
Mcoln3	0	0	0
Spata1	0	0	0
Gm43573	0	0	0
4930555A03Rik	0	0	0
Adgrl4	0	0	0
Ifi44	0	0	0
Ifi44l	0	0	0
Nexn	0	0	0
Ak5	0	0	0
St6galnac5	0	0	0
St6galnac3	0	0	0
1700012D16Rik	0	0	0
Asb17os	0	0	0
Asb17	0	0	0
Gm43400	0	0	0
Tyw3	0	0	0
Lrriq3	0	0	0
Negr1	0	0	0
4930592C13Rik	0	0	0
Ptger3	0	0	0
Cth	0	0	0
1810013D15Rik	0	0	0
B230334C09Rik	0	0	0
2210414B05Rik	0	0	0
Plag1	0	0	0
Penk	0	0	0
Impad1	0	0	0
Fam110b	0	0	0
4930430E12Rik	0	0	0
Asph	0	0	0
4930412C18Rik	0	0	0
Gm11827	0	0	0
Rad54b	0	0	0
Fsbp	0	0	0
Cdh17	0	0	0
Pdp1	0	0	0
1700123M08Rik	0	0	0
Rbm12b1	0	0	0
Triqk	0	0	0
Gm11837	0	0	0
Osgin2	0	0	0
A530072M11Rik	0	0	0
Mmp16	0	0	0
Ttpa	0	0	0
Tstd3	0	0	0
Klhl32	0	0	0
Bach2it1	0	0	0
Bach2os	0	0	0
Gja10	0	0	0
Ankrd6	0	0	0
Rragd	0	0	0
Gabrr2	0	0	0
Gabrr1	0	0	0
Pm20d2	0	0	0
Srsf12	0	0	0
Cnr1	0	0	0
Spaca1	0	0	0
Platr9	0	0	0
Mob3b	0	0	0
Gm12367	0	0	0
Aqp3	0	0	0
Myorg	0	0	0
Fam219aos	0	0	0
Gm12404	0	0	0
Enho	0	0	0
Il11ra1	0	0	0
Ccl27a	0	0	0
Gm13307	0	0	0
Gm20878	0	0	0
Gm13305	0	0	0
Gm17167	0	0	0
Ccl19	0	0	0
Phf24	0	0	0
1700022I11Rik	0	0	0
Atp8b5	0	0	0
Rusc2	0	0	0
Arhgef39	0	0	0
Gm12454	0	0	0
Car9	0	0	0
Tpm2	0	0	0
Msmp	0	0	0
Npr2	0	0	0
Spaar	0	0	0
Olfr157	0	0	0
Reck	0	0	0
Gm12503	0	0	0
Rnf38	0	0	0
Melk	0	0	0
Gm12462	0	0	0
Gm12678	0	0	0
Gm12493	0	0	0
Grhpr	0	0	0
Zbtb5	0	0	0
1700055D18Rik	0	0	0
Fbxo10	0	0	0
Shb	0	0	0
Aldh1b1	0	0	0
Ccdc180	0	0	0
Tmod1	0	0	0
Hemgn	0	0	0
Gm16731	0	0	0
Gm568	0	0	0
Col15a1	0	0	0
Nr4a3	0	0	0
Msantd3	0	0	0
Tmeff1	0	0	0
Cavin4	0	0	0
Tmem246	0	0	0
Grin3a	0	0	0
Smc2os	0	0	0
AI427809	0	0	0
Fsd1l	0	0	0
Zfp462	0	0	0
Ctnnal1	0	0	0
Epb41l4b	0	0	0
Ptpn3	0	0	0
Pakap	0	0	0
D630039A03Rik	0	0	0
Lpar1	0	0	0
Olfr267	0	0	0
Ptgr1	0	0	0
Gm12596	0	0	0
Susd1	0	0	0
Slc46a2	0	0	0
Rnf183	0	0	0
Wdr31	0	0	0
4933430I17Rik	0	0	0
Zfp618	0	0	0
Col27a1	0	0	0
Orm1	0	0	0
Orm2	0	0	0
Aknaos	0	0	0
Whrn	0	0	0
Tnfsf15	0	0	0
Tnfsf8	0	0	0
Cdk5rap2	0	0	0
C630043F03Rik	0	0	0
Aldoart1	0	0	0
Nfib	0	0	0
Cntln	0	0	0
Acer2	0	0	0
Slc24a2	0	0	0
Gm12631	0	0	0
Hacd4	0	0	0
Gm13274	0	0	0
Gm12606	0	0	0
Cdkn2b	0	0	0
Gm12609	0	0	0
Gm12655	0	0	0
Ift74	0	0	0
Lrrc19	0	0	0
Gm12703	0	0	0
Fggy	0	0	0
9530080O11Rik	0	0	0
Cyp2j6	0	0	0
Cyp2j9	0	0	0
Nfia	0	0	0
Patj	0	0	0
Dock7	0	0	0
Angptl3	0	0	0
Atg4c	0	0	0
Efcab7	0	0	0
Cachd1	0	0	0
Raver2	0	0	0
E130102H24Rik	0	0	0
0610043K17Rik	0	0	0
Ak4	0	0	0
Dnajc6	0	0	0
Lepr	0	0	0
Sgip1	0	0	0
Tctex1d1	0	0	0
Wdr78	0	0	0
Gm44037	0	0	0
Dab1	0	0	0
C8a	0	0	0
Gm12728	0	0	0
Dhcr24	0	0	0
Mroh7	0	0	0
Cyb5rl	0	0	0
Glis1	0	0	0
Lrp8os3	0	0	0
Gpx7	0	0	0
Gm12737	0	0	0
Orc1	0	0	0
Gm12743	0	0	0
Gm17354	0	0	0
Zfyve9	0	0	0
3110021N24Rik	0	0	0
Rab3b	0	0	0
Ttc39aos1	0	0	0
Ttc39a	0	0	0
9630013D21Rik	0	0	0
Dmrta2os	0	0	0
Trabd2b	0	0	0
Foxd2	0	0	0
Foxe3	0	0	0
Stil	0	0	0
Tal1	0	0	0
Pdzk1ip1	0	0	0
Cyp4x1	0	0	0
Tex38	0	0	0
Rad54l	0	0	0
C530005A16Rik	0	0	0
Mutyh	0	0	0
Hpdl	0	0	0
Gm12996	0	0	0
Zswim5	0	0	0
Tctex1d4	0	0	0
Kif2c	0	0	0
Tmem53	0	0	0
Gm12843	0	0	0
Gm12827	0	0	0
Gm12840	0	0	0
Ccdc24	0	0	0
B4galt2	0	0	0
Gm12841	0	0	0
Szt2	0	0	0
Mpl	0	0	0
Tie1	0	0	0
Cfap57	0	0	0
Olfr1330	0	0	0
Olfr1328	0	0	0
Gm12863	0	0	0
Gm12865	0	0	0
Gm12862	0	0	0
Ermap	0	0	0
AU022252	0	0	0
Gm12898	0	0	0
P3h1	0	0	0
Zmynd12	0	0	0
Rimkla	0	0	0
Guca2b	0	0	0
Cited4	0	0	0
Rims3	0	0	0
Zfp69	0	0	0
4933421A08Rik	0	0	0
Mycl	0	0	0
Bmp8b	0	0	0
Hpcal4	0	0	0
Bmp8a	0	0	0
Rhbdl2	0	0	0
Gm12905	0	0	0
Gm12915	0	0	0
Maneal	0	0	0
Epha10	0	0	0
Cdca8	0	0	0
Rspo1	0	0	0
Dnali1	0	0	0
Gm12932	0	0	0
Csf3r	0	0	0
Oscp1	0	0	0
Sh3d21	0	0	0
Tekt2	0	0	0
Clspn	0	0	0
5730409E04Rik	0	0	0
Gm12940	0	0	0
Zmym6	0	0	0
Dlgap3	0	0	0
Gjb3	0	0	0
Zscan20	0	0	0
Tlr12	0	0	0
A3galt2	0	0	0
Gm12968	0	0	0
Azin2	0	0	0
1700086P04Rik	0	0	0
C77080	0	0	0
Gm12976	0	0	0
Sync	0	0	0
Zbtb8a	0	0	0
Zbtb8b	0	0	0
Fam229a	0	0	0
Marcksl1	0	0	0
Lck	0	0	0
Fam167b	0	0	0
Iqcc	0	0	0
Ccdc28b	0	0	0
Tinagl1	0	0	0
Gm10570	0	0	0
Fabp3	0	0	0
Nkain1	0	0	0
Gm12971	0	0	0
Gm26716	0	0	0
Matn1	0	0	0
Ptpru	0	0	0
Gm12992	0	0	0
Epb41	0	0	0
Gm13063	0	0	0
Gm10300	0	0	0
Gmeb1	0	0	0
Gm28874	0	0	0
Rab42	0	0	0
Gm17300	0	0	0
Gm12981	0	0	0
Gm12999	0	0	0
Ptafr	0	0	0
Smpdl3b	0	0	0
Fgr	0	0	0
Ahdc1	0	0	0
Gpr3	0	0	0
Map3k6	0	0	0
Sytl1	0	0	0
Nr0b2	0	0	0
Sfn	0	0	0
Zfp683	0	0	0
E130218I03Rik	0	0	0
Pdik1l	0	0	0
Extl1	0	0	0
Stmn1	0	0	0
Paqr7	0	0	0
Aunip	0	0	0
Selenon	0	0	0
Rhd	0	0	0
Rcan3	0	0	0
Gm15979	0	0	0
Stpg1	0	0	0
Grhl3	0	0	0
Ifnlr1	0	0	0
Myom3	0	0	0
Gm13008	0	0	0
Gm24362	0	0	0
Id3	0	0	0
Asap3	0	0	0
6030445D17Rik	0	0	0
Lactbl1	0	0	0
Ephb2	0	0	0
Epha8	0	0	0
Zbtb40	0	0	0
Wnt4	0	0	0
Hspg2	0	0	0
Rap1gap	0	0	0
Gm13012	0	0	0
1700095J12Rik	0	0	0
2310026L22Rik	0	0	0
Sh2d5	0	0	0
Kif17	0	0	0
Camk2n1	0	0	0
Pla2g2d	0	0	0
Pla2g5	0	0	0
Rnf186	0	0	0
Nbl1	0	0	0
Arhgef10l	0	0	0
Padi4	0	0	0
Padi3	0	0	0
Gm13032	0	0	0
Padi1	0	0	0
Padi2	0	0	0
Gm13031	0	0	0
4921514A10Rik	0	0	0
Cplane2	0	0	0
Arhgef19	0	0	0
Epha2	0	0	0
Fblim1	0	0	0
Agmat	0	0	0
Dnajc16	0	0	0
Fhad1	0	0	0
4930455G09Rik	0	0	0
Tmem51os1	0	0	0
Kazn	0	0	0
Pramef8	0	0	0
Tnfrsf8	0	0	0
Platr16	0	0	0
Zfp990	0	0	0
Zfp980	0	0	0
Zfp986	0	0	0
Gm13166	0	0	0
Zfp992	0	0	0
Zfp981	0	0	0
Zfp993	0	0	0
Gm21411	0	0	0
Zfp989	0	0	0
Rex2	0	0	0
Zfp991	0	0	0
Zfp988	0	0	0
Zfp978	0	0	0
Zfp982	0	0	0
Zfp985	0	0	0
Zfp534	0	0	0
Zfp984	0	0	0
Gm20707	0	0	0
Fv1	0	0	0
Gm13054	0	0	0
Angptl7	0	0	0
Masp2	0	0	0
Gm13203	0	0	0
Casz1	0	0	0
Gm13205	0	0	0
Gm17029	0	0	0
Cort	0	0	0
Ube4bos3	0	0	0
Ube4bos1	0	0	0
Clstn1	0	0	0
Pik3cd	0	0	0
Spsb1	0	0	0
Gm13067	0	0	0
Gpr157	0	0	0
Gm13091	0	0	0
Errfi1	0	0	0
Tnfrsf9	0	0	0
Per3	0	0	0
Tas1r1	0	0	0
Nol9	0	0	0
Plekhg5	0	0	0
Tnfrsf25	0	0	0
Espn	0	0	0
Gpr153	0	0	0
Chd5	0	0	0
Gm16333	0	0	0
Nphp4	0	0	0
Smim1	0	0	0
Trp73	0	0	0
Prdm16	0	0	0
Mmel1	0	0	0
Gm20421	0	0	0
Hes5	0	0	0
Gabrd	0	0	0
5830444B04Rik	0	0	0
Cfap74	0	0	0
Tmem52	0	0	0
Gm16023	0	0	0
Mmp23	0	0	0
Fndc10	0	0	0
1500002C15Rik	0	0	0
Tmem240	0	0	0
Atad3aos	0	0	0
Vwa1	0	0	0
Mxra8	0	0	0
Tas1r3	0	0	0
C1qtnf12	0	0	0
Tnfrsf4	0	0	0
Gm16008	0	0	0
9430015G10Rik	0	0	0
Rnf223	0	0	0
Agrn	0	0	0
AW011738	0	0	0
Perm1	0	0	0
Samd11	0	0	0
Cdk6	0	0	0
Gm17590	0	0	0
Gm42435	0	0	0
Gm43017	0	0	0
1700109H08Rik	0	0	0
Rbm48	0	0	0
2510017J16Rik	0	0	0
Pex1	0	0	0
4833413G10Rik	0	0	0
Lrrd1	0	0	0
Mterf1a	0	0	0
Gm43031	0	0	0
Mterf1b	0	0	0
Fzd1	0	0	0
Cdk14	0	0	0
Gm43112	0	0	0
Gm43113	0	0	0
Gm43111	0	0	0
Gm43623	0	0	0
Gm43577	0	0	0
Gm10484	0	0	0
Gm43727	0	0	0
Gm43728	0	0	0
Cldn12	0	0	0
Gm8773	0	0	0
Steap4	0	0	0
Adam22	0	0	0
Rundc3b	0	0	0
Abcb1a	0	0	0
Gm5106	0	0	0
Abcb4	0	0	0
9330182L06Rik	0	0	0
Gm8906	0	0	0
Cacna2d1	0	0	0
Hgf	0	0	0
Cd36	0	0	0
Magi2	0	0	0
Gm29254	0	0	0
Ptpn12	0	0	0
Ccdc146	0	0	0
Fbxl13	0	0	0
Napepld	0	0	0
6030443J06Rik	0	0	0
4930580E04Rik	0	0	0
Kcnh2	0	0	0
Nos3	0	0	0
Atg9b	0	0	0
Asic3	0	0	0
2310074N15Rik	0	0	0
Asb10	0	0	0
Smarcd3	0	0	0
Gm26648	0	0	0
Wdr86	0	0	0
Prkag2	0	0	0
Prkag2os2	0	0	0
2900005J15Rik	0	0	0
E130116L18Rik	0	0	0
Xrcc2	0	0	0
Dpp6	0	0	0
Gm26608	0	0	0
Rnf32	0	0	0
Lmbr1	0	0	0
4632411P08Rik	0	0	0
Gm5129	0	0	0
Il6	0	0	0
Adgrf3	0	0	0
Otof	0	0	0
Dpysl5	0	0	0
Gm19409	0	0	0
Cgref1	0	0	0
Slc30a3	0	0	0
Gm9970	0	0	0
Ift172	0	0	0
Fndc4	0	0	0
Gckr	0	0	0
4930566F21Rik	0	0	0
Gm43660	0	0	0
AI839979	0	0	0
Gm17130	0	0	0
Fosl2	0	0	0
Gm15614	0	0	0
Yes1	0	0	0
Gm9903	0	0	0
Gm42849	0	0	0
Gm42851	0	0	0
Gm1673	0	0	0
Nat8l	0	0	0
Poln	0	0	0
Gm15513	0	0	0
Cfap99	0	0	0
Gm15522	0	0	0
Msantd1	0	0	0
Hgfac	0	0	0
4931431C16Rik	0	0	0
Sh3tc1	0	0	0
Gm15650	0	0	0
Afap1	0	0	0
2210406O10Rik	0	0	0
Ppp2r2c	0	0	0
Gm1043	0	0	0
Evc2	0	0	0
Nsg1	0	0	0
Zfp518b	0	0	0
Clnk	0	0	0
Gm7854	0	0	0
Gm43020	0	0	0
Gm43699	0	0	0
Gm42555	0	0	0
Bst1	0	0	0
Gm16014	0	0	0
Gm7879	0	0	0
Prom1	0	0	0
Adgra3	0	0	0
Ppargc1a	0	0	0
Slc34a2	0	0	0
Gm45495	0	0	0
Gm40304	0	0	0
Tbc1d19	0	0	0
Pcdh7	0	0	0
G6pd2	0	0	0
Gm3716	0	0	0
Gm20033	0	0	0
Tlr1	0	0	0
Tlr6	0	0	0
Wdr19	0	0	0
N4bp2os	0	0	0
9130230L23Rik	0	0	0
Gm26725	0	0	0
Nsun7	0	0	0
Apbb2	0	0	0
Uchl1	0	0	0
Gm42670	0	0	0
Bend4	0	0	0
Gm15478	0	0	0
Gm15477	0	0	0
Gabrb1	0	0	0
Nipal1	0	0	0
Txk	0	0	0
Gm17207	0	0	0
Ociad2	0	0	0
Sgcb	0	0	0
Usp46	0	0	0
Usp46os2	0	0	0
Rasl11b	0	0	0
Kit	0	0	0
Gm19590	0	0	0
Kdr	0	0	0
Gm7467	0	0	0
C530008M17Rik	0	0	0
Ppat	0	0	0
Arl9	0	0	0
Thegl	0	0	0
Hopx	0	0	0
Hopxos	0	0	0
Chaer1	0	0	0
Noa1	0	0	0
Igfbp7	0	0	0
Gm43057	0	0	0
Csn3	0	0	0
Dck	0	0	0
Adamts3	0	0	0
Gm9958	0	0	0
Afp	0	0	0
Rassf6	0	0	0
Pf4	0	0	0
Cxcl1	0	0	0
Cxcl2	0	0	0
Mthfd2l	0	0	0
Odaph	0	0	0
U90926	0	0	0
Ppef2	0	0	0
Naaa	0	0	0
Gm43599	0	0	0
Art3	0	0	0
Shroom3	0	0	0
Anxa3	0	0	0
1700016F12Rik	0	0	0
Gm33370	0	0	0
Gm8013	0	0	0
Gm9484	0	0	0
Gm17092	0	0	0
Abraxas1	0	0	0
Gm43514	0	0	0
4930458D05Rik	0	0	0
Cds1	0	0	0
Wdfy3	0	0	0
Ptpn13	0	0	0
Hsd17b13	0	0	0
Pkd2	0	0	0
D930016D06Rik	0	0	0
Abcg3	0	0	0
Gbp10	0	0	0
Gm32051	0	0	0
Lrrc8b	0	0	0
C230066G23Rik	0	0	0
Cdc7	0	0	0
Tgfbr3	0	0	0
Btbd8	0	0	0
1700028K03Rik	0	0	0
A930041C12Rik	0	0	0
Gm26692	0	0	0
Ube2d2b	0	0	0
Ccdc18	0	0	0
Pigg	0	0	0
Mfsd7a	0	0	0
Slc26a1	0	0	0
Rnf212	0	0	0
Vmn2r8	0	0	0
5430403G16Rik	0	0	0
A430073D23Rik	0	0	0
Gm26779	0	0	0
1010001B22Rik	0	0	0
Gm17655	0	0	0
Gm35315	0	0	0
Plcxd1	0	0	0
Gm43136	0	0	0
Gm43138	0	0	0
Pole	0	0	0
P2rx2	0	0	0
Lrcol1	0	0	0
Gm42596	0	0	0
A630023P12Rik	0	0	0
Galnt9	0	0	0
Gm42595	0	0	0
Gm15559	0	0	0
Gm43118	0	0	0
Miat	0	0	0
Crybb1	0	0	0
Myo18b	0	0	0
Grk3	0	0	0
2900026A02Rik	0	0	0
Wscd2	0	0	0
Cmklr1	0	0	0
Tmem119	0	0	0
Dao	0	0	0
Svop	0	0	0
Acacb	0	0	0
Mmab	0	0	0
Fam222a	0	0	0
Trpv4	0	0	0
4930515G01Rik	0	0	0
Oasl2	0	0	0
Gm13822	0	0	0
Oasl1	0	0	0
Gm10401	0	0	0
Cabp1	0	0	0
Gm13830	0	0	0
Gm42903	0	0	0
Msi1	0	0	0
Pla2g1b	0	0	0
Gm13840	0	0	0
Cit	0	0	0
Gm13842	0	0	0
BC051077	0	0	0
Gm10399	0	0	0
Gm15728	0	0	0
Ksr2	0	0	0
Nos1	0	0	0
Tesc	0	0	0
Gm9754	0	0	0
Rnft2	0	0	0
Gm10390	0	0	0
Lhx5	0	0	0
Sdsl	0	0	0
Gm15690	0	0	0
Iqcd	0	0	0
Gm43579	0	0	0
Rasal1	0	0	0
Oas2	0	0	0
Oas3	0	0	0
Oas1c	0	0	0
Oas1g	0	0	0
Gm42918	0	0	0
Tmem116	0	0	0
Adam1a	0	0	0
Acad12	0	0	0
1700008B11Rik	0	0	0
Ccdc63	0	0	0
Tctn1	0	0	0
Gm42829	0	0	0
Ift81	0	0	0
P2rx7	0	0	0
Tmem120b	0	0	0
Gm38102	0	0	0
Wdr66	0	0	0
Gm15860	0	0	0
5830487J09Rik	0	0	0
Gm15751	0	0	0
Gm49027	0	0	0
Kntc1	0	0	0
Hcar2	0	0	0
Gm43661	0	0	0
Abcb9	0	0	0
Gm16001	0	0	0
Pitpnm2	0	0	0
Pitpnm2os2	0	0	0
2810006K23Rik	0	0	0
4930404A12Rik	0	0	0
Dnah10	0	0	0
Rflna	0	0	0
Gm40323	0	0	0
Gm10382	0	0	0
Glt1d1	0	0	0
Gm42495	0	0	0
Stx2	0	0	0
Adgrd1	0	0	0
Mmp17	0	0	0
Zfp11	0	0	0
Gm15903	0	0	0
Phkg1	0	0	0
Zbed5	0	0	0
Kctd7	0	0	0
Gm6598	0	0	0
Galnt17	0	0	0
Auts2	0	0	0
2810432F15Rik	0	0	0
Gtf2ird1	0	0	0
Gm42884	0	0	0
Eln	0	0	0
Cldn13	0	0	0
Mettl27	0	0	0
Vps37d	0	0	0
Mlxipl	0	0	0
Fzd9	0	0	0
Ccl24	0	0	0
Styxl1	0	0	0
Hspb1	0	0	0
Upk3bl	0	0	0
Gm15701	0	0	0
Gm43604	0	0	0
Myl10	0	0	0
Col26a1	0	0	0
Cldn15	0	0	0
Serpine1	0	0	0
Muc3	0	0	0
Muc3a	0	0	0
Trip6	0	0	0
Zan	0	0	0
9130604C24Rik	0	0	0
Gm8066	0	0	0
Tfr2	0	0	0
Fbxo24	0	0	0
Nyap1	0	0	0
Zcwpw1	0	0	0
Pilrb1	0	0	0
Pilrb2	0	0	0
Mblac1	0	0	0
Nxpe5	0	0	0
6330418K02Rik	0	0	0
Gal3st4	0	0	0
Gpc2	0	0	0
Stag3	0	0	0
Pvrig	0	0	0
Gm10874	0	0	0
Fam20c	0	0	0
Pdgfa	0	0	0
6330403L08Rik	0	0	0
Prkar1b	0	0	0
Gm15672	0	0	0
4930520M14Rik	0	0	0
3110082I17Rik	0	0	0
Gpr146	0	0	0
C130050O18Rik	0	0	0
Micall2	0	0	0
Tmem184a	0	0	0
Elfn1	0	0	0
Gm16121	0	0	0
Gm16120	0	0	0
Gm4869	0	0	0
Lfng	0	0	0
Amz1	0	0	0
Sdk1	0	0	0
Radil	0	0	0
Mmd2	0	0	0
Slc29a4	0	0	0
D430018E03Rik	0	0	0
Gm43378	0	0	0
Rbakdn	0	0	0
Spdye4b	0	0	0
Zfp316	0	0	0
BC030343	0	0	0
0610040B10Rik	0	0	0
Gm20635	0	0	0
Gm42504	0	0	0
Fam220a	0	0	0
Fam220a.1	0	0	0
Cyth3	0	0	0
D130017N08Rik	0	0	0
Ankrd61	0	0	0
2900089D17Rik	0	0	0
Baiap2l1	0	0	0
Nptx2	0	0	0
Cpsf4	0	0	0
B230303O12Rik	0	0	0
Gm43625	0	0	0
Rasl11a	0	0	0
Lnx2	0	0	0
Gm26597	0	0	0
D5Ertd605e	0	0	0
Flt1	0	0	0
2210417A02Rik	0	0	0
Katnal1	0	0	0
8430423G03Rik	0	0	0
1810059H22Rik	0	0	0
5930430L01Rik	0	0	0
Gm15411	0	0	0
Mm2pr	0	0	0
Gm43332	0	0	0
Gm29264	0	0	0
Gm19719	0	0	0
BC028471	0	0	0
Wdr95	0	0	0
Gm20005	0	0	0
4930500F04Rik	0	0	0
Fry	0	0	0
Gm42531	0	0	0
Gm43690	0	0	0
Gm43807	0	0	0
1700028E10Rik	0	0	0
Gm20559	0	0	0
Gng11	0	0	0
Col1a2	0	0	0
Sgce	0	0	0
Ppp1r9a	0	0	0
Asb4	0	0	0
Sdhaf3	0	0	0
Col28a1	0	0	0
Ica1	0	0	0
Thsd7a	0	0	0
Gpr85	0	0	0
1110019D14Rik	0	0	0
Foxp2	0	0	0
Tfec	0	0	0
Gm15473	0	0	0
Gm4876	0	0	0
Cav2	0	0	0
Cav1	0	0	0
Met	0	0	0
Gm20186	0	0	0
Cadps2	0	0	0
Tmem229a	0	0	0
Gm20756	0	0	0
Grm8	0	0	0
Lrrc4	0	0	0
Prrt4	0	0	0
Opn1sw	0	0	0
Ccdc136	0	0	0
Atp6v1fnb	0	0	0
Kcp	0	0	0
Smo	0	0	0
Strip2	0	0	0
Ssmem1	0	0	0
Cpa2	0	0	0
Mest	0	0	0
Copg2	0	0	0
Tsga13	0	0	0
Gm27019	0	0	0
Mkln1os	0	0	0
Podxl	0	0	0
Plxna4os1	0	0	0
Lrguk	0	0	0
Gm13856	0	0	0
Akr1b8	0	0	0
Akr1b7	0	0	0
Agbl3	0	0	0
Stra8	0	0	0
Slc23a4	0	0	0
Nup205	0	0	0
Dgki	0	0	0
Atp6v0a4	0	0	0
D630045J12Rik	0	0	0
Zc3hav1l	0	0	0
Ttc26	0	0	0
Klrg2	0	0	0
Clec2l	0	0	0
Tbxas1	0	0	0
Parp12	0	0	0
4930599N23Rik	0	0	0
Gm49041	0	0	0
Gm43479	0	0	0
Gm10244	0	0	0
Dennd2a	0	0	0
8030453O22Rik	0	0	0
Gm16272	0	0	0
Tas2r108	0	0	0
Clec5a	0	0	0
Mgam	0	0	0
Trbv1	0	0	0
Trbv2	0	0	0
Trbv3	0	0	0
5830405F06Rik	0	0	0
Trbv4	0	0	0
Trbv5	0	0	0
Trbv13-1	0	0	0
Trbv12-2	0	0	0
Trbv13-2	0	0	0
Trbv13-3	0	0	0
Trbv14	0	0	0
Trbv16	0	0	0
Trbv17	0	0	0
Trbv19	0	0	0
Trbv24	0	0	0
Trbv26	0	0	0
Trbv29	0	0	0
Trbc1	0	0	0
Trbc2	0	0	0
Trbv31	0	0	0
Ephb6	0	0	0
Kel	0	0	0
Gstk1	0	0	0
Clcn1	0	0	0
Gm44284	0	0	0
Epha1	0	0	0
Gm17472	0	0	0
Gm20730	0	0	0
Gm44731	0	0	0
Arhgef5	0	0	0
9430018G01Rik	0	0	0
Zfp786	0	0	0
Zfp282	0	0	0
Zfp956	0	0	0
Gm45738	0	0	0
Krba1	0	0	0
Sspo	0	0	0
1700026J14Rik	0	0	0
Lrrc61	0	0	0
Rarres2	0	0	0
Repin1	0	0	0
Zfp775	0	0	0
AI854703	0	0	0
Gimap1os	0	0	0
Gm44226	0	0	0
4833403J16Rik	0	0	0
Gm7932	0	0	0
Gpnmb	0	0	0
Igf2bp3	0	0	0
Fam221a	0	0	0
5430402O13Rik	0	0	0
4921507P07Rik	0	0	0
Nfe2l3	0	0	0
Hoxa1	0	0	0
Hotairm1	0	0	0
Hoxa2	0	0	0
Gm15050	0	0	0
Hoxaas3	0	0	0
Hoxa4	0	0	0
Hoxa5	0	0	0
Hoxa6	0	0	0
Hoxa7	0	0	0
Hoxa9	0	0	0
Hoxa10	0	0	0
Creb5	0	0	0
Chn2	0	0	0
9530036M11Rik	0	0	0
9130019P16Rik	0	0	0
Prr15	0	0	0
Scrn1	0	0	0
Fkbp14	0	0	0
Mturn	0	0	0
Mindy4	0	0	0
Aqp1	0	0	0
Pde1c	0	0	0
Fkbp9	0	0	0
Vmn1r4	0	0	0
Vmn1r16	0	0	0
Abcg2	0	0	0
Gprin3	0	0	0
Snca	0	0	0
A730020E08Rik	0	0	0
Ccser1	0	0	0
Hpgds	0	0	0
Tnip3	0	0	0
Prdm5	0	0	0
4930597O21Rik	0	0	0
Gm36816	0	0	0
E230016M11Rik	0	0	0
Il12rb2	0	0	0
Il23r	0	0	0
Igkv17-134	0	0	0
Igkv1-133	0	0	0
Igkv1-132	0	0	0
Igkv1-131	0	0	0
Igkv14-130	0	0	0
Igkv9-129	0	0	0
Igkv14-126-1	0	0	0
Igkv9-119	0	0	0
Igkv2-116	0	0	0
Igkv2-107	0	0	0
Igkv11-106	0	0	0
Igkv20-101-2	0	0	0
Igkv4-92	0	0	0
Igkv1-88	0	0	0
Gm42543	0	0	0
Gm43583	0	0	0
Igkv4-75	0	0	0
Igkv12-66	0	0	0
Igkv4-54	0	0	0
Igkv12-49	0	0	0
Igkv5-48	0	0	0
Igkv12-42	0	0	0
Igkv5-40-1	0	0	0
Igkv18-36	0	0	0
Igkv1-35	0	0	0
Igkv7-33	0	0	0
Igkv8-31	0	0	0
Igkv8-30	0	0	0
Igkv6-29	0	0	0
Igkv8-27	0	0	0
Igkv8-26	0	0	0
Igkv8-18	0	0	0
Igkv8-16	0	0	0
Gm42720	0	0	0
Igkv3-8	0	0	0
Igkv3-6	0	0	0
Igkv3-2	0	0	0
Thnsl2	0	0	0
Fabp1	0	0	0
Cd8b1	0	0	0
Gm44175	0	0	0
Cd8a	0	0	0
1700040L08Rik	0	0	0
Gm26628	0	0	0
St3gal5	0	0	0
Gm45051	0	0	0
Sh2d6	0	0	0
Gm20536	0	0	0
Gm26640	0	0	0
Dnah6	0	0	0
Gm9008	0	0	0
Gm20594	0	0	0
Gm17034	0	0	0
Gm38843	0	0	0
Sema4f	0	0	0
M1ap	0	0	0
Loxl3	0	0	0
Dqx1	0	0	0
Rtkn	0	0	0
Wdr54	0	0	0
Gm15624	0	0	0
Slc4a5	0	0	0
B230319C09Rik	0	0	0
1700124L16Rik	0	0	0
Gm43920	0	0	0
Dysf	0	0	0
Cyp26b1	0	0	0
Sfxn5	0	0	0
Rab11fip5	0	0	0
Egr4	0	0	0
Gm19265	0	0	0
Add2	0	0	0
Gm44941	0	0	0
A430078I02Rik	0	0	0
2310040G24Rik	0	0	0
Gm43936	0	0	0
Gm44036	0	0	0
2610306M01Rik	0	0	0
Gm44091	0	0	0
D6Ertd527e	0	0	0
Antxr1	0	0	0
Bmp10	0	0	0
Prokr1	0	0	0
Efcc1	0	0	0
Gm43904	0	0	0
Gp9	0	0	0
Gm26636	0	0	0
H1fx	0	0	0
Gm5577	0	0	0
Gata2	0	0	0
Gm44265	0	0	0
Gm44264	0	0	0
Gm44170	0	0	0
Podxl2	0	0	0
Gm15612	0	0	0
Gm44204	0	0	0
4930512J16Rik	0	0	0
Gm26811	0	0	0
Plxna1	0	0	0
Chchd6	0	0	0
Txnrd3	0	0	0
Vmn1r43	0	0	0
Chst13	0	0	0
Aldh1l1	0	0	0
Slc41a3	0	0	0
Gm44123	0	0	0
Hdac11	0	0	0
1810044D09Rik	0	0	0
4930590J08Rik	0	0	0
Lrig1	0	0	0
Kbtbd8	0	0	0
Eogt	0	0	0
Frmd4b	0	0	0
Mitf	0	0	0
Gm20705	0	0	0
Gxylt2	0	0	0
Il5ra	0	0	0
Setmar	0	0	0
0610040F04Rik	0	0	0
Gm17055	0	0	0
Lmcd1	0	0	0
Rad18	0	0	0
Srgap3	0	0	0
Lhfpl4	0	0	0
Cpne9	0	0	0
Camk1	0	0	0
Il17rc	0	0	0
Prrt3	0	0	0
Fancd2	0	0	0
Gm44200	0	0	0
Gm43964	0	0	0
Gm26982	0	0	0
Ghrl	0	0	0
Gm44053	0	0	0
Atp2b2	0	0	0
Syn2	0	0	0
Pparg	0	0	0
Tmem40	0	0	0
Cand2	0	0	0
Efcab12	0	0	0
H1foo	0	0	0
Zfand4	0	0	0
Alox5	0	0	0
Olfr212	0	0	0
Gm5580	0	0	0
Depp1	0	0	0
Tmem72	0	0	0
Fxyd4	0	0	0
Ret	0	0	0
Zfp248	0	0	0
Zfp9	0	0	0
Cacna1c	0	0	0
Cacna2d4	0	0	0
4930540M05Rik	0	0	0
Ninj2	0	0	0
Slc25a18	0	0	0
Mical3	0	0	0
Gm43916	0	0	0
Tuba8	0	0	0
Gm15856	0	0	0
Usp18	0	0	0
Gm44148	0	0	0
Slc6a13	0	0	0
Slc6a12	0	0	0
Klrg1	0	0	0
Aicda	0	0	0
Gm16556	0	0	0
Gdf3	0	0	0
Slc2a3	0	0	0
C3ar1	0	0	0
Clec4a3	0	0	0
Clec4a4	0	0	0
Clec4b1	0	0	0
Clec4a2	0	0	0
Clec4b2	0	0	0
Clec4n	0	0	0
Clec4d	0	0	0
Clec4e	0	0	0
Vmn2r20	0	0	0
Clstn3	0	0	0
C1rl	0	0	0
C1ra	0	0	0
C1s1	0	0	0
C1rb	0	0	0
C1s2	0	0	0
Gm20531	0	0	0
Eno2	0	0	0
Lrrc23	0	0	0
Gnb3	0	0	0
P3h3	0	0	0
Gpr162	0	0	0
Cd4	0	0	0
A230083G16Rik	0	0	0
4930557K07Rik	0	0	0
4930417O13Rik	0	0	0
Ltbr	0	0	0
Scnn1a	0	0	0
Tnfrsf1a	0	0	0
Gm28809	0	0	0
Gm26728	0	0	0
Vwf	0	0	0
Dyrk4	0	0	0
Rad51ap1	0	0	0
Platr31	0	0	0
Gm43126	0	0	0
9330179D12Rik	0	0	0
Cracr2a	0	0	0
Tspan9	0	0	0
9330102E08Rik	0	0	0
Gm10010	0	0	0
Tulp3	0	0	0
Gm44190	0	0	0
Gm26770	0	0	0
Tex52	0	0	0
Gm10069	0	0	0
Klrb1a	0	0	0
Klrb1c	0	0	0
Klrb1b	0	0	0
Gm44066	0	0	0
Gm44067	0	0	0
Clec2g	0	0	0
Clec2f	0	0	0
Gm47861	0	0	0
Clec12a	0	0	0
Clec1b	0	0	0
Clec9a	0	0	0
Gm43914	0	0	0
Olr1	0	0	0
1700101I11Rik	0	0	0
Klre1	0	0	0
Klrd1	0	0	0
Klrc2	0	0	0
Klrc1	0	0	0
Klri1	0	0	0
Klri2	0	0	0
Klra17	0	0	0
Klra3	0	0	0
Klra2	0	0	0
Gm17089	0	0	0
4933406J09Rik	0	0	0
Gm38910	0	0	0
Gm44366	0	0	0
Apold1	0	0	0
Gprc5a	0	0	0
Gsg1	0	0	0
Emp1	0	0	0
Gm8994	0	0	0
Gucy2c	0	0	0
BC049715	0	0	0
Smco3	0	0	0
Art4	0	0	0
Erp27	0	0	0
Pde6h	0	0	0
Ptpro	0	0	0
Eps8	0	0	0
Slco1a6	0	0	0
Gm20400	0	0	0
Pyroxd1	0	0	0
Spx	0	0	0
Ldhb	0	0	0
St8sia1	0	0	0
Gm31108	0	0	0
1700126G02Rik	0	0	0
Sox5	0	0	0
Casc1	0	0	0
Etfrf1	0	0	0
Gm15706	0	0	0
2010013B24Rik	0	0	0
Lmntd1	0	0	0
Sspn	0	0	0
Tm7sf3	0	0	0
Stk38l	0	0	0
Rep15	0	0	0
Gm6288	0	0	0
Ccdc91	0	0	0
Far2	0	0	0
Caprin2	0	0	0
Sinhcaf	0	0	0
3010003L21Rik	0	0	0
Cacng7	0	0	0
Cacng8	0	0	0
3300002P13Rik	0	0	0
Tarm1	0	0	0
Gm15927	0	0	0
Tmc4	0	0	0
Gm15929	0	0	0
Pirb	0	0	0
Gm15448	0	0	0
Gm14548	0	0	0
Lilra6	0	0	0
Lair1	0	0	0
Ttyh1	0	0	0
D030047H15Rik	0	0	0
Cdc42ep5	0	0	0
Lilra5	0	0	0
Ncr1	0	0	0
Gp6	0	0	0
Eps8l1	0	0	0
Tnni3	0	0	0
Dnaaf3	0	0	0
Gm15873	0	0	0
Tmem86b	0	0	0
Tmem150b	0	0	0
Cox6b2	0	0	0
Shisa7	0	0	0
Zfp628	0	0	0
Nat14	0	0	0
Ssc5d	0	0	0
Sbk2	0	0	0
Zfp579	0	0	0
Ccdc106	0	0	0
Zfp784	0	0	0
Rasl2-9	0	0	0
Gm36371	0	0	0
Gm45069	0	0	0
Gm3854	0	0	0
Zfp28	0	0	0
Peg3	0	0	0
Aurkc	0	0	0
Zfp773	0	0	0
Zfp772	0	0	0
Gm45631	0	0	0
Zik1	0	0	0
Vmn1r81	0	0	0
Zfp551	0	0	0
Vmn2r53	0	0	0
Zscan18	0	0	0
Zfp128	0	0	0
Rnf225	0	0	0
1810019N24Rik	0	0	0
Mzf1	0	0	0
Vmn1r88	0	0	0
Zswim9	0	0	0
Pla2g4c	0	0	0
Ehd2	0	0	0
Dhx34	0	0	0
C5ar2	0	0	0
C5ar1	0	0	0
Gm45509	0	0	0
Arhgap35	0	0	0
Gm29443	0	0	0
9330104G04Rik	0	0	0
Dact3	0	0	0
Ptgir	0	0	0
Pnmal2	0	0	0
Gm42372	0	0	0
Ccdc8	0	0	0
Hif3a	0	0	0
Psg16	0	0	0
Gm32846	0	0	0
Nova2	0	0	0
Mypop	0	0	0
Gpr4	0	0	0
1700058P15Rik	0	0	0
Gm44698	0	0	0
Gm26852	0	0	0
Ckm	0	0	0
Apoc2	0	0	0
Apoc4	0	0	0
Gm20512	0	0	0
Nectin2	0	0	0
Bcam	0	0	0
Cblc	0	0	0
Gm19345	0	0	0
Ceacam19	0	0	0
Pvr	0	0	0
Gm16251	0	0	0
Zfp111	0	0	0
Zfp109	0	0	0
Zfp108	0	0	0
Zfp93	0	0	0
Zfp94	0	0	0
Irgc1	0	0	0
Gm36159	0	0	0
Plaur	0	0	0
Cadm4	0	0	0
Pinlyp	0	0	0
Zfp575	0	0	0
Gm26550	0	0	0
Lypd3	0	0	0
Gm4598	0	0	0
Cd177	0	0	0
Ceacam10	0	0	0
Gm9844	0	0	0
Atp1a3	0	0	0
Grik5	0	0	0
4933430L12Rik	0	0	0
9130221H12Rik	0	0	0
Tmem145	0	0	0
Megf8	0	0	0
4732471J01Rik	0	0	0
Ceacam1	0	0	0
Ceacam2	0	0	0
B3gnt8	0	0	0
Tmem91	0	0	0
Axl	0	0	0
Mia	0	0	0
Ltbp4	0	0	0
Sptbn4	0	0	0
Prx	0	0	0
Gm15541	0	0	0
Hipk4	0	0	0
Gm38973	0	0	0
Zfp60	0	0	0
Zfp626	0	0	0
Zfp59	0	0	0
Zfp974	0	0	0
Eid2	0	0	0
Dll3	0	0	0
Gm44709	0	0	0
Plekhg2	0	0	0
Gm44710	0	0	0
Lrfn1	0	0	0
Nccrp1	0	0	0
Fbxo17	0	0	0
Gm44702	0	0	0
Lgals4	0	0	0
Lgals7	0	0	0
Gm44699	0	0	0
Ryr1	0	0	0
Rasgrp4	0	0	0
Spred3	0	0	0
Ggn	0	0	0
Catsperg1	0	0	0
Ppp1r14a	0	0	0
Dpf1	0	0	0
Sipa1l3	0	0	0
Catsperg2	0	0	0
Zfp940	0	0	0
Gm26554	0	0	0
Zfp420	0	0	0
Zfp27	0	0	0
Zfp383	0	0	0
Zfp74	0	0	0
Zfp14	0	0	0
Zfp82	0	0	0
Zfp382	0	0	0
Cox7a1	0	0	0
Gm26810	0	0	0
Wdr62	0	0	0
Thap8	0	0	0
Clip3	0	0	0
Syne4	0	0	0
Nphs1	0	0	0
Arhgap33	0	0	0
Igflr1	0	0	0
Zbtb32	0	0	0
Upk1a	0	0	0
Haus5	0	0	0
2200002J24Rik	0	0	0
Atp4a	0	0	0
Sbsn	0	0	0
Dmkn	0	0	0
Ffar3	0	0	0
Ffar1	0	0	0
Gm29439	0	0	0
D7Ertd128e	0	0	0
Gm44662	0	0	0
Hamp2	0	0	0
Gm17077	0	0	0
Fxyd7	0	0	0
Fxyd1	0	0	0
Hpn	0	0	0
Scn1b	0	0	0
G630030J09Rik	0	0	0
Wtip	0	0	0
Gm12762	0	0	0
Kctd15	0	0	0
Gm44836	0	0	0
Cebpa	0	0	0
Rhpn2	0	0	0
Cep89	0	0	0
Rgs9bp	0	0	0
Dpy19l3	0	0	0
Tshz3	0	0	0
Zfp536	0	0	0
Plekhf1	0	0	0
Gm17102	0	0	0
AW146154	0	0	0
Zfp977	0	0	0
Zfp976	0	0	0
Zfp975	0	0	0
Siglecf	0	0	0
Iglon5	0	0	0
Cd33	0	0	0
Zfp719	0	0	0
Siglece	0	0	0
Ctu1	0	0	0
Klk8	0	0	0
Klk4	0	0	0
Klk1b8	0	0	0
Klk1b9	0	0	0
Klk1b27	0	0	0
1700028J19Rik	0	0	0
Acp4	0	0	0
Shank1	0	0	0
Syt3	0	0	0
Aspdh	0	0	0
5430431A17Rik	0	0	0
Fam71e1	0	0	0
Mybpc2	0	0	0
Gm15396	0	0	0
Gm44832	0	0	0
Myh14	0	0	0
Il4i1	0	0	0
Cpt1c	0	0	0
6530437J22Rik	0	0	0
Prr12	0	0	0
Gm45669	0	0	0
Gm45552	0	0	0
Slc17a7	0	0	0
Ccdc155	0	0	0
Dkkl1	0	0	0
Tead2	0	0	0
Slc6a21	0	0	0
Ppfia3	0	0	0
Mtag2	0	0	0
Gm45619	0	0	0
Kcna7	0	0	0
Ntf5	0	0	0
Tulp2	0	0	0
Plekha4	0	0	0
Hsd17b14	0	0	0
0610005C13Rik	0	0	0
Fgf21	0	0	0
Izumo1	0	0	0
A030001D20Rik	0	0	0
Mamstr	0	0	0
Sec1	0	0	0
Car11	0	0	0
Fam83e	0	0	0
Syngr4	0	0	0
Abcc6	0	0	0
Kcnc1	0	0	0
Gm45311	0	0	0
Gm15700	0	0	0
Tph1	0	0	0
Saal1	0	0	0
Gm45309	0	0	0
Ldhc	0	0	0
Tmem86a	0	0	0
Ptpn5	0	0	0
Mrgpra2b	0	0	0
Zdhhc13	0	0	0
E2f8	0	0	0
Gm2788	0	0	0
Nav2	0	0	0
Gas2	0	0	0
Svip	0	0	0
Siglech	0	0	0
A230056P14Rik	0	0	0
Nipa1	0	0	0
Gm34121	0	0	0
Atp10a	0	0	0
Snhg14	0	0	0
Snrpn	0	0	0
A230057D06Rik	0	0	0
Gm27252	0	0	0
E030018B13Rik	0	0	0
Gm32633	0	0	0
Trpm1	0	0	0
Gm20457	0	0	0
Tjp1	0	0	0
Pcsk6	0	0	0
Gm45081	0	0	0
Aldh1a3	0	0	0
Lins1	0	0	0
Adamts17	0	0	0
Gm33926	0	0	0
Igf1r	0	0	0
Pgpep1l	0	0	0
Gm16157	0	0	0
Gm16158	0	0	0
Arrdc4	0	0	0
Gm36696	0	0	0
Gm45715	0	0	0
Gm44686	0	0	0
Gm44734	0	0	0
Gm44737	0	0	0
Fam174b	0	0	0
Slco3a1	0	0	0
Sv2b	0	0	0
Klhl25	0	0	0
Agbl1	0	0	0
Ntrk3	0	0	0
5330411O13Rik	0	0	0
1700011D18Rik	0	0	0
Fanci	0	0	0
Ticrr	0	0	0
Kif7	0	0	0
Mesp2	0	0	0
Anpep	0	0	0
Gm26646	0	0	0
Arpin	0	0	0
Gm21057	0	0	0
Gm44949	0	0	0
Ttll13	0	0	0
Fes	0	0	0
Gm44851	0	0	0
Blm	0	0	0
Gm15880	0	0	0
Gm44649	0	0	0
Zscan2	0	0	0
Nmb	0	0	0
Gm44899	0	0	0
Cpeb1	0	0	0
Ap3b2	0	0	0
2900076A07Rik	0	0	0
Fsd2	0	0	0
Homer2	0	0	0
Gm45014	0	0	0
Hdgfl3	0	0	0
Sh3gl3	0	0	0
Saxo2	0	0	0
4933406J10Rik	0	0	0
Gm36584	0	0	0
Mex3b	0	0	0
Tmc3	0	0	0
2310044K18Rik	0	0	0
2610206C17Rik	0	0	0
Vmn2r79	0	0	0
Grm5	0	0	0
Gm44751	0	0	0
Rab38	0	0	0
Gm44995	0	0	0
Fzd4	0	0	0
E230029C05Rik	0	0	0
2310010J17Rik	0	0	0
Ccdc89	0	0	0
Dlg2	0	0	0
Ankrd42	0	0	0
Gm26944	0	0	0
Gm26981	0	0	0
Ddias	0	0	0
Gm26862	0	0	0
Tenm4	0	0	0
C230038L03Rik	0	0	0
Gab2	0	0	0
Usp35	0	0	0
Kctd21	0	0	0
Rsf1os2	0	0	0
Aqp11	0	0	0
Pak1	0	0	0
Myo7a	0	0	0
Omp	0	0	0
Gm16938	0	0	0
B3gnt6	0	0	0
Wnt11	0	0	0
Gm45187	0	0	0
Dgat2	0	0	0
Mogat2	0	0	0
Map6	0	0	0
Serpinh1	0	0	0
Gdpd5	0	0	0
Klhl35	0	0	0
Arrb1	0	0	0
Tpbgl	0	0	0
Neu3	0	0	0
Xrra1	0	0	0
Kcne3	0	0	0
Pgm2l1	0	0	0
Gm10603	0	0	0
Ucp3	0	0	0
Dnajb13	0	0	0
Gm39059	0	0	0
Relt	0	0	0
P2ry6	0	0	0
P2ry2	0	0	0
Gm45620	0	0	0
Gm35363	0	0	0
Art2b	0	0	0
Phox2a	0	0	0
Gm10602	0	0	0
Tomt	0	0	0
Art5	0	0	0
Chrna10	0	0	0
Olfr544	0	0	0
Hbb-bt	0	0	0
Trim34a	0	0	0
Trim5	0	0	0
Trim12a	0	0	0
Trim34b	0	0	0
Trim30b	0	0	0
Trim30c	0	0	0
Trim30d	0	0	0
Olfr658	0	0	0
Gm45885	0	0	0
Cavin3	0	0	0
Apbb1	0	0	0
Trim3	0	0	0
Gm20663	0	0	0
Gvin1	0	0	0
Cyb5r2	0	0	0
Olfr482	0	0	0
Nlrp10	0	0	0
Tub	0	0	0
Ric3	0	0	0
Lmo1	0	0	0
Trim66	0	0	0
St5	0	0	0
Akip1	0	0	0
Nrip3	0	0	0
Scube2	0	0	0
Gm45515	0	0	0
Sbf2	0	0	0
Ampd3	0	0	0
Mrvi1	0	0	0
Dkk3	0	0	0
Mical2	0	0	0
Tead1	0	0	0
Cyp2r1	0	0	0
Calca	0	0	0
Calcb	0	0	0
Sox6	0	0	0
1700003G18Rik	0	0	0
Plekha7	0	0	0
Gm44867	0	0	0
Gm44777	0	0	0
Gm45151	0	0	0
4732496C06Rik	0	0	0
Gm45155	0	0	0
Syt17	0	0	0
Ccp110	0	0	0
Gm44549	0	0	0
Iqck	0	0	0
Gprc5b	0	0	0
Pdilt	0	0	0
9030407P20Rik	0	0	0
Mfsd13b	0	0	0
Igsf6	0	0	0
Otoa	0	0	0
Hs3st2	0	0	0
4933432K03Rik	0	0	0
1700069B07Rik	0	0	0
Gm15489	0	0	0
Gm20274	0	0	0
Gm45847	0	0	0
Slc5a11	0	0	0
4933440M02Rik	0	0	0
Il4ra	0	0	0
Gm44876	0	0	0
Lat	0	0	0
Atp2a1	0	0	0
Apobr	0	0	0
Il27	0	0	0
Sult1a1	0	0	0
Gdpd3	0	0	0
Gm9967	0	0	0
Tbx6	0	0	0
Aldoa.1	0	0	0
Doc2a	0	0	0
Kctd13	0	0	0
Sez6l2	0	0	0
Cdiptos	0	0	0
Pagr1a	0	0	0
Kif22	0	0	0
Zg16	0	0	0
Qprt	0	0	0
Mylpf	0	0	0
Gm31897	0	0	0
Zfp747	0	0	0
Tmem265	0	0	0
Ccdc189	0	0	0
Gm44759	0	0	0
Zfp629	0	0	0
Ctf1	0	0	0
Hsd3b7	0	0	0
Stx1b	0	0	0
Prss53	0	0	0
Itgad	0	0	0
4931431B13Rik	0	0	0
Tgfb1i1	0	0	0
Slc5a2	0	0	0
Gm15503	0	0	0
Gm32816	0	0	0
Gm44672	0	0	0
Wdr11	0	0	0
Tacc2	0	0	0
Etos1	0	0	0
Btbd16	0	0	0
Gm5602	0	0	0
Htra1	0	0	0
Cuzd1	0	0	0
Fam24b	0	0	0
Gm44623	0	0	0
Ikzf5	0	0	0
Hmx2	0	0	0
Gm10584	0	0	0
Gm34908	0	0	0
1500002F19Rik	0	0	0
Ctbp2	0	0	0
Dock1	0	0	0
Gm36356	0	0	0
Bnip3	0	0	0
Stk32c	0	0	0
Lrrc27	0	0	0
Pwwp2b	0	0	0
Inpp5a	0	0	0
Cfap46	0	0	0
Utf1	0	0	0
Gm16201	0	0	0
6430531B16Rik	0	0	0
Adam8	0	0	0
Paox	0	0	0
Olfr46	0	0	0
Zfp941	0	0	0
Sirt3	0	0	0
Pgghg	0	0	0
Ifitm2	0	0	0
Ifitm1	0	0	0
Ifitm6	0	0	0
B4galnt4	0	0	0
Lrrc56	0	0	0
Lmntd2	0	0	0
Eps8l2	0	0	0
Cracr2b	0	0	0
Gm10575	0	0	0
Tspan4	0	0	0
Gm16982	0	0	0
Muc6	0	0	0
Ifitm10	0	0	0
Tnni2	0	0	0
Prr33	0	0	0
Ascl2	0	0	0
Tspan32os	0	0	0
Trpm5	0	0	0
Cdkn1c	0	0	0
Slc22a18	0	0	0
Phlda2	0	0	0
Tnfrsf26	0	0	0
Tnfrsf22	0	0	0
Tnfrsf23	0	0	0
Mrgpre	0	0	0
Cttn	0	0	0
Faddos	0	0	0
Fadd	0	0	0
Bc1	0	0	0
Tpcn2	0	0	0
Insr	0	0	0
Pcp2	0	0	0
Retn	0	0	0
Mcemp1	0	0	0
Fcor	0	0	0
Gm45231	0	0	0
Evi5l	0	0	0
Prr36	0	0	0
Tgfbr3l	0	0	0
Ctxn1	0	0	0
Ccl25	0	0	0
Gm6410	0	0	0
Shcbp1	0	0	0
Efnb2	0	0	0
Tnfsf13b	0	0	0
Gm2814	0	0	0
4833411C07Rik	0	0	0
3930402G23Rik	0	0	0
Gm44956	0	0	0
9530052E02Rik	0	0	0
Gm15418	0	0	0
Col4a1	0	0	0
E230013L22Rik	0	0	0
4931415C17Rik	0	0	0
Atp11a	0	0	0
F7	0	0	0
F10	0	0	0
Grtp1	0	0	0
Gas6	0	0	0
Gm5608	0	0	0
Tdrp	0	0	0
Xkr5	0	0	0
Gm15056	0	0	0
Atp7b	0	0	0
Nek3	0	0	0
Ckap2	0	0	0
Thsd1	0	0	0
Gm15346	0	0	0
Plat	0	0	0
1700041G16Rik	0	0	0
Ank1	0	0	0
Sfrp1	0	0	0
Ido2	0	0	0
Ido1	0	0	0
Adam32	0	0	0
Htra4	0	0	0
Gm16933	0	0	0
Fgfr1	0	0	0
D830025C05Rik	0	0	0
Gm45250	0	0	0
Gm45371	0	0	0
Dusp26	0	0	0
Nrg1	0	0	0
Purg	0	0	0
Tex15	0	0	0
Smim18	0	0	0
Rbpms	0	0	0
Gm10131	0	0	0
Mboat4	0	0	0
Gm29243	0	0	0
Dusp4	0	0	0
Gm9939	0	0	0
Gm34368	0	0	0
Ppp1r3b	0	0	0
Gm16793	0	0	0
Mfhas1	0	0	0
Cldn23	0	0	0
Gm38414	0	0	0
Gm35520	0	0	0
Lonrf1	0	0	0
Dlc1	0	0	0
AI429214	0	0	0
Msr1	0	0	0
Micu3	0	0	0
Mtmr7	0	0	0
Slc7a2	0	0	0
Pdgfrl	0	0	0
Mtus1	0	0	0
Triml2	0	0	0
Fam149a	0	0	0
Tlr3	0	0	0
Gm45542	0	0	0
Sorbs2	0	0	0
Pdlim3	0	0	0
1700029J07Rik	0	0	0
Ankrd37	0	0	0
Lrp2bp	0	0	0
Snx25	0	0	0
Gm15634	0	0	0
Cenpu	0	0	0
1700011L03Rik	0	0	0
Enpp6	0	0	0
4930579M01Rik	0	0	0
E330018M18Rik	0	0	0
Stox2	0	0	0
AA386476	0	0	0
E030037K01Rik	0	0	0
Wwc2	0	0	0
Neil3	0	0	0
Hpgd	0	0	0
Cep44	0	0	0
Hand2os1	0	0	0
2500002B13Rik	0	0	0
AW046200	0	0	0
Mfap3l	0	0	0
B230317F23Rik	0	0	0
Sh3rf1	0	0	0
1700001D01Rik	0	0	0
Palld	0	0	0
Ddx60	0	0	0
Gm15354	0	0	0
Gm15356	0	0	0
Psd3	0	0	0
Gm15991	0	0	0
Sh2d4a	0	0	0
Lpl	0	0	0
Lzts1	0	0	0
Zfp964	0	0	0
Lpar2	0	0	0
Pbx4	0	0	0
Yjefn3	0	0	0
Tssk6	0	0	0
Hapln4	0	0	0
Homer3	0	0	0
Comp	0	0	0
Klhl26	0	0	0
Crlf1	0	0	0
Lrrc25	0	0	0
Gdf15	0	0	0
Iqcn	0	0	0
Gm3336	0	0	0
Il12rb1	0	0	0
Kcnn1	0	0	0
Slc5a5	0	0	0
Ushbp1	0	0	0
Ankle1	0	0	0
Ano8	0	0	0
Plvap	0	0	0
Tmem221	0	0	0
Unc13a	0	0	0
Insl3	0	0	0
B3gnt3	0	0	0
Gm35572	0	0	0
Zfp961	0	0	0
Olfr372	0	0	0
Olfr373	0	0	0
Olfr374	0	0	0
Gm26586	0	0	0
Gm16091	0	0	0
Cib3	0	0	0
Gm10282	0	0	0
Calr3	0	0	0
Gm17435	0	0	0
Tmem38a	0	0	0
Nwd1	0	0	0
F2rl3	0	0	0
Large1	0	0	0
Gm45822	0	0	0
Gm10649	0	0	0
Nr3c2	0	0	0
Gm45406	0	0	0
0610038B21Rik	0	0	0
4933431K23Rik	0	0	0
Zfp827	0	0	0
Smad1	0	0	0
Gypa	0	0	0
Gab1	0	0	0
Gm9725	0	0	0
Gm38590	0	0	0
Rnf150	0	0	0
Clgn	0	0	0
Gm45823	0	0	0
Ptger1	0	0	0
Adgrl1	0	0	0
1700067K01Rik	0	0	0
Palm3	0	0	0
Rln3	0	0	0
Gm10643	0	0	0
Podnl1	0	0	0
Cc2d1a	0	0	0
Gm26887	0	0	0
Zswim4	0	0	0
1700122E12Rik	0	0	0
Syce2	0	0	0
Klf1	0	0	0
Mast1	0	0	0
A230103J11Rik	0	0	0
Gm5741	0	0	0
Zfp791	0	0	0
Gm39214	0	0	0
Hm629797	0	0	0
Gm10638	0	0	0
Zfp423	0	0	0
Nkd1	0	0	0
Tox3	0	0	0
Gm19935	0	0	0
Gm45464	0	0	0
Rpgrip1l	0	0	0
4831440D22Rik	0	0	0
Mmp2	0	0	0
Gm45472	0	0	0
Lpcat2	0	0	0
Capns2	0	0	0
Gm45774	0	0	0
Gm39228	0	0	0
C78859	0	0	0
Gm15889	0	0	0
Gm15890	0	0	0
Cpne2	0	0	0
Ccl22	0	0	0
Adgrg5	0	0	0
Adgrg1	0	0	0
Adgrg3	0	0	0
Drc7	0	0	0
Katnb1	0	0	0
Kifc3	0	0	0
Cngb1	0	0	0
Tepp	0	0	0
Mmp15	0	0	0
Gm31518	0	0	0
Gins3	0	0	0
4930513N10Rik	0	0	0
Gm31805	0	0	0
Cdh11	0	0	0
Gm29682	0	0	0
Cdh5	0	0	0
Cmtm3	0	0	0
Cmtm4	0	0	0
K230015D01Rik	0	0	0
Terb1	0	0	0
1700082M22Rik	0	0	0
Ces2c	0	0	0
Ces2g	0	0	0
Fbxl8	0	0	0
Hsf4	0	0	0
Nol3	0	0	0
4931428F04Rik	0	0	0
Exoc3l	0	0	0
Elmo3	0	0	0
Lrrc29	0	0	0
Fhod1	0	0	0
Slc9a5	0	0	0
Plekhg4	0	0	0
Kctd19	0	0	0
Lrrc36	0	0	0
Tppp3	0	0	0
Zdhhc1	0	0	0
Hsd11b2	0	0	0
4933405L10Rik	0	0	0
Gfod2	0	0	0
Tsnaxip1	0	0	0
Cenpt	0	0	0
4930578M07Rik	0	0	0
Nrn1l	0	0	0
Pskh1	0	0	0
Ctrl	0	0	0
Gm16156	0	0	0
Lcat	0	0	0
Dpep3	0	0	0
Dpep2	0	0	0
Esrp2	0	0	0
Smpd3	0	0	0
Gm10629	0	0	0
Cdh1	0	0	0
Tango6	0	0	0
Has3	0	0	0
Gm50241	0	0	0
Utp4	0	0	0
Sntb2	0	0	0
Pdf	0	0	0
Tmed6	0	0	0
Nqo1	0	0	0
Zfhx3	0	0	0
Txnl4b	0	0	0
Hp	0	0	0
Atxn1l	0	0	0
Gm17344	0	0	0
Marveld3	0	0	0
Chst4	0	0	0
9430091E24Rik	0	0	0
Wdr59	0	0	0
Ldhd	0	0	0
Zfp1	0	0	0
Tmem170	0	0	0
Adat1	0	0	0
Nudt7	0	0	0
Maf	0	0	0
Gm45733	0	0	0
Cdyl2	0	0	0
Cenpn	0	0	0
1700030J22Rik	0	0	0
Pkd1l2	0	0	0
Bco1	0	0	0
Gan	0	0	0
Sdr42e1	0	0	0
Cdh13	0	0	0
Slc38a8	0	0	0
Atp2c2	0	0	0
Meak7	0	0	0
Crispld2	0	0	0
6430548M08Rik	0	0	0
A330074K22Rik	0	0	0
Gm26971	0	0	0
Gm10614	0	0	0
1190005I06Rik	0	0	0
Foxc2	0	0	0
Zcchc14	0	0	0
Gm26812	0	0	0
BC048644	0	0	0
Gm27011	0	0	0
Zfpm1	0	0	0
Trhr2	0	0	0
Il17c	0	0	0
Snai3	0	0	0
Gm10612	0	0	0
A530010L16Rik	0	0	0
Acsf3	0	0	0
Cdh15	0	0	0
Gm45894	0	0	0
Spata33	0	0	0
4933417D19Rik	0	0	0
Fanca	0	0	0
Spire2	0	0	0
Mc1r	0	0	0
Rhou	0	0	0
4732419C18Rik	0	0	0
Gm45866	0	0	0
2810455O05Rik	0	0	0
Ccsap	0	0	0
Acta1	0	0	0
Gm29773	0	0	0
Nup133	0	0	0
Urb2	0	0	0
1810008B01Rik	0	0	0
Gm15775	0	0	0
Capn9	0	0	0
Fam89a	0	0	0
Gm45709	0	0	0
Disc1	0	0	0
Sipa1l2	0	0	0
Map10	0	0	0
Ntpcr	0	0	0
Kcnk1	0	0	0
Slc35f3	0	0	0
Tarbp1	0	0	0
Gm26759	0	0	0
Gm45805	0	0	0
A630001O12Rik	0	0	0
Pard3	0	0	0
Ccdc7b	0	0	0
Gm32856	0	0	0
Msantd4	0	0	0
Casp12	0	0	0
Mmp13	0	0	0
Mmp12	0	0	0
Mmp8	0	0	0
Mmp27	0	0	0
Cfap300	0	0	0
Cep126	0	0	0
Trpc6	0	0	0
Arhgap42	0	0	0
1700019J19Rik	0	0	0
Amotl1	0	0	0
Piwil4	0	0	0
1700012B09Rik	0	0	0
Gm16302	0	0	0
Cep295	0	0	0
Gm16568	0	0	0
Slc36a4	0	0	0
Zfp558	0	0	0
Olfr839-ps1	0	0	0
Olfr77	0	0	0
Zfp26	0	0	0
Zfp846	0	0	0
Angptl6	0	0	0
Icam4	0	0	0
Icam5	0	0	0
1700084C06Rik	0	0	0
Gm16754	0	0	0
S1pr5	0	0	0
Ap1m2	0	0	0
Gm39302	0	0	0
Gm36198	0	0	0
Gm16853	0	0	0
Ldlr	0	0	0
Kank2	0	0	0
Tmem205	0	0	0
Ccdc159	0	0	0
Plppr2	0	0	0
Rgl3	0	0	0
Elavl3	0	0	0
Gm16845	0	0	0
6530413G14Rik	0	0	0
Zfp599	0	0	0
Gm39307	0	0	0
Anln	0	0	0
Gm48646	0	0	0
9530077C05Rik	0	0	0
Bmper	0	0	0
Gm47772	0	0	0
Gm29642	0	0	0
Eepd1	0	0	0
Gm48362	0	0	0
Acad8	0	0	0
Ncapd3	0	0	0
Jam3	0	0	0
Gm48796	0	0	0
Snx19	0	0	0
Gm29724	0	0	0
4930517E14Rik	0	0	0
Barx2	0	0	0
Arhgap32	0	0	0
Kcnj1	0	0	0
Gm27201	0	0	0
Gm47680	0	0	0
Gm27240	0	0	0
Kirrel3os	0	0	0
St3gal4	0	0	0
Gm39318	0	0	0
Cdon	0	0	0
Ddx25	0	0	0
Pate2	0	0	0
Chek1	0	0	0
Gm34885	0	0	0
Esam	0	0	0
Nrgn	0	0	0
Siae	0	0	0
Spa17	0	0	0
Olfr889	0	0	0
Olfr920	0	0	0
Zfp202	0	0	0
Gramd1b	0	0	0
Gm48129	0	0	0
Gm48284	0	0	0
Gm35371	0	0	0
Gm48293	0	0	0
Gm16096	0	0	0
Jhy	0	0	0
Crtam	0	0	0
1700063D05Rik	0	0	0
Sorl1	0	0	0
Gm16214	0	0	0
Gm39321	0	0	0
Oaf	0	0	0
Trim29	0	0	0
Nectin1	0	0	0
Gm39323	0	0	0
Thy1	0	0	0
Rnf26	0	0	0
Gm26737	0	0	0
Mcam	0	0	0
Pdzd3	0	0	0
Nlrx1	0	0	0
Abcg4	0	0	0
Gm48604	0	0	0
Gm47204	0	0	0
Bcl9l	0	0	0
Cxcr5	0	0	0
Gm47230	0	0	0
Phldb1	0	0	0
Tmem25	0	0	0
Ttc36	0	0	0
Gm39326	0	0	0
Gm30934	0	0	0
Cd3d	0	0	0
Mpzl2	0	0	0
Mpzl3	0	0	0
Scn2b	0	0	0
Scn4b	0	0	0
Tmprss4	0	0	0
BC049352	0	0	0
Tmprss13	0	0	0
Fxyd2	0	0	0
Bace1	0	0	0
Gm16536	0	0	0
Rnf214	0	0	0
Tagln	0	0	0
Gm31374	0	0	0
Gm31698	0	0	0
Cadm1	0	0	0
Nxpe4	0	0	0
Nxpe2	0	0	0
Zbtb16	0	0	0
Ttc12	0	0	0
Ncam1	0	0	0
Plet1os	0	0	0
Bco2	0	0	0
Il18	0	0	0
Dixdc1	0	0	0
Hspb2	0	0	0
Cryab	0	0	0
Layn	0	0	0
Gm32742	0	0	0
Colca2	0	0	0
1810046K07Rik	0	0	0
Zc3h12c	0	0	0
Exph5	0	0	0
Poglut3	0	0	0
4930550C14Rik	0	0	0
Npat	0	0	0
Rab39	0	0	0
Slc35f2	0	0	0
Tnfaip8l3	0	0	0
Dmxl2	0	0	0
Cib2	0	0	0
Acsbg1	0	0	0
Dnaja4	0	0	0
Hykk	0	0	0
Nrg4	0	0	0
Gm29322	0	0	0
Peak1os	0	0	0
Gm10658	0	0	0
Scamp5	0	0	0
Gm26631	0	0	0
Lman1l	0	0	0
Gm17231	0	0	0
Gm17322	0	0	0
Cyp11a1	0	0	0
Islr2	0	0	0
Cd276	0	0	0
Rec114	0	0	0
Neo1	0	0	0
Bbs4	0	0	0
Tmem202	0	0	0
Gramd2	0	0	0
Gm20275	0	0	0
Thsd4	0	0	0
Lrrc49	0	0	0
Uaca	0	0	0
Gm5122	0	0	0
Gm33699	0	0	0
Gm10655	0	0	0
Paqr5	0	0	0
Glce	0	0	0
Calml4	0	0	0
Gm16759	0	0	0
Zwilch	0	0	0
Gm48855	0	0	0
Uchl4	0	0	0
Megf11	0	0	0
Igdcc4	0	0	0
Gm39363	0	0	0
Ubap1l	0	0	0
Gm17749	0	0	0
Pif1	0	0	0
Rbpms2	0	0	0
Pclaf	0	0	0
Snx22	0	0	0
Gm28379	0	0	0
Fbxl22	0	0	0
Car12	0	0	0
Aph1b	0	0	0
BC050972	0	0	0
Aph1c	0	0	0
C2cd4b	0	0	0
Rora	0	0	0
Ice2	0	0	0
Gm16144	0	0	0
Gm28731	0	0	0
Aqp9	0	0	0
Aldh1a2	0	0	0
Cgnl1	0	0	0
Gm27253	0	0	0
BC065403	0	0	0
Mns1	0	0	0
4930509E16Rik	0	0	0
Gm27241	0	0	0
Gm27232	0	0	0
Dnaaf4	0	0	0
Khdc3	0	0	0
Wdr72	0	0	0
Myo5c	0	0	0
Gm19531	0	0	0
Tmod2	0	0	0
Lysmd2	0	0	0
Fam83b	0	0	0
Gm19569	0	0	0
Klhl31	0	0	0
Gsta4	0	0	0
Ooep	0	0	0
Ddx43	0	0	0
Cgas	0	0	0
Gm17324	0	0	0
Cd109	0	0	0
Col12a1	0	0	0
Gm17477	0	0	0
Mei4	0	0	0
Gm29054	0	0	0
Lca5	0	0	0
Sh3bgrl2	0	0	0
Ttk	0	0	0
Gm36278	0	0	0
Tpbg	0	0	0
Ube2cbp	0	0	0
Me1	0	0	0
Trim43a	0	0	0
Gm10634	0	0	0
Bcl2a1d	0	0	0
9330159M07Rik	0	0	0
Gm2396	0	0	0
Adamts7	0	0	0
Tbc1d2b	0	0	0
Plscr2	0	0	0
Chst2	0	0	0
Paqr9	0	0	0
1700065D16Rik	0	0	0
Gm28085	0	0	0
Gk5	0	0	0
Tfdp2	0	0	0
BC043934	0	0	0
A930006L05Rik	0	0	0
Pxylp1	0	0	0
Spsb4	0	0	0
Gm19325	0	0	0
Gm16185	0	0	0
Nmnat3	0	0	0
Rbp1	0	0	0
Gm37637	0	0	0
Gm1123	0	0	0
Nme9	0	0	0
Il20rb	0	0	0
Gm28586	0	0	0
Slc35g2	0	0	0
Ppp2r3a	0	0	0
Amotl2	0	0	0
Slco2a1	0	0	0
1300017J02Rik	0	0	0
Topbp1	0	0	0
Gm47328	0	0	0
Bfsp2	0	0	0
Tmem108	0	0	0
Nphp3	0	0	0
Ackr4	0	0	0
Acpp	0	0	0
Cpne4	0	0	0
Nek11	0	0	0
Gm19667	0	0	0
Col6a6	0	0	0
Col6a4	0	0	0
D030055H07Rik	0	0	0
Glyctk	0	0	0
4930500F10Rik	0	0	0
Poc1a	0	0	0
Acy1	0	0	0
Iqcf5	0	0	0
Dock3	0	0	0
6430571L13Rik	0	0	0
Cacna2d2	0	0	0
Zmynd10	0	0	0
Lsmem2	0	0	0
Gm38150	0	0	0
Sema3b	0	0	0
Gnat1	0	0	0
Sema3f	0	0	0
Mst1r	0	0	0
Camkv	0	0	0
Traip	0	0	0
Cdhr4	0	0	0
Gm38134	0	0	0
Amigo3	0	0	0
Mst1	0	0	0
Bsn	0	0	0
Amt	0	0	0
Gm37963	0	0	0
1700102P08Rik	0	0	0
Ccdc36	0	0	0
Klhdc8b	0	0	0
4833445I07Rik	0	0	0
Nckipsd	0	0	0
Col7a1	0	0	0
Gm38004	0	0	0
Plxnb1	0	0	0
Fbxw13	0	0	0
Ngp	0	0	0
Kif9	0	0	0
Nradd	0	0	0
Prss50	0	0	0
Tmie	0	0	0
Als2cl	0	0	0
Lrrc2	0	0	0
Ltf	0	0	0
Arpp21	0	0	0
Fbxl2	0	0	0
Bcl2a1c	0	0	0
4930520O04Rik	0	0	0
Tmppe	0	0	0
Ccr4	0	0	0
Gm9888	0	0	0
Cmtm8	0	0	0
Gpd1l	0	0	0
Gm31410	0	0	0
D730003K21Rik	0	0	0
Zcwpw2	0	0	0
Platr11	0	0	0
Eomes	0	0	0
Itga9	0	0	0
Gm2415	0	0	0
Ctdspl	0	0	0
Vill	0	0	0
Plcd1	0	0	0
Dlec1	0	0	0
Acaa1b	0	0	0
Xylb	0	0	0
Acvr2b	0	0	0
Scn5a	0	0	0
Gm2449	0	0	0
Cx3cr1	0	0	0
Ttc21a	0	0	0
1700019L13Rik	0	0	0
Myrip	0	0	0
D830035M03Rik	0	0	0
Entpd3	0	0	0
5830454E08Rik	0	0	0
Gm34425	0	0	0
Ulk4	0	0	0
Gm34655	0	0	0
E530011L22Rik	0	0	0
Zfp651	0	0	0
Gm47112	0	0	0
Gm47113	0	0	0
Ackr2	0	0	0
1700048O20Rik	0	0	0
Pomgnt2	0	0	0
Gm47121	0	0	0
A730085K08Rik	0	0	0
Zfp445	0	0	0
Gm47140	0	0	0
A530083I20Rik	0	0	0
Zkscan7	0	0	0
Zfp105	0	0	0
Kif15	0	0	0
Cdcp1	0	0	0
Tmem158	0	0	0
Gm47162	0	0	0
Slc6a20b	0	0	0
Slc6a20a	0	0	0
Gm17200	0	0	0
Ccr9	0	0	0
Gm17021	0	0	0
Cxcr6	0	0	0
Xcr1	0	0	0
Ccr3	0	0	0
Ccr5	0	0	0
Gm39469	0	0	0
Plekhg1	0	0	0
Akap12	0	0	0
Gm16153	0	0	0
Esr1	0	0	0
Myct1	0	0	0
Fbxo5	0	0	0
Oprm1	0	0	0
Cnksr3	0	0	0
Ulbp1	0	0	0
Gm20470	0	0	0
B430219N15Rik	0	0	0
Sash1	0	0	0
Gm26674	0	0	0
Gm46210	0	0	0
Adgb	0	0	0
Epm2a	0	0	0
B230208H11Rik	0	0	0
Plagl1	0	0	0
Gm47761	0	0	0
Gm47769	0	0	0
Gm47770	0	0	0
Gm20655	0	0	0
Txlnb	0	0	0
Ect2l	0	0	0
Nhsl1	0	0	0
Hebp2	0	0	0
Gm32926	0	0	0
Perp	0	0	0
Gm33104	0	0	0
Slc35d3	0	0	0
Map7	0	0	0
4933406P04Rik	0	0	0
Mtfr2	0	0	0
Pde7b	0	0	0
Myb	0	0	0
Gm26577	0	0	0
Gm33619	0	0	0
4930455C13Rik	0	0	0
1700021A07Rik	0	0	0
Raet1e	0	0	0
H60b	0	0	0
Gm26581	0	0	0
Raet1d	0	0	0
Slc2a12	0	0	0
Vnn3	0	0	0
Gm40614	0	0	0
Gm15270	0	0	0
Arg1	0	0	0
Akap7	0	0	0
Samd3	0	0	0
Ptprk	0	0	0
Themis	0	0	0
Echdc1	0	0	0
Cenpw	0	0	0
Gm20300	0	0	0
Hey2	0	0	0
Rnf217	0	0	0
Gm15939	0	0	0
Rsph4a	0	0	0
A830082N09Rik	0	0	0
Gm48045	0	0	0
Calhm5	0	0	0
Col10a1	0	0	0
Amd2	0	0	0
5930403N24Rik	0	0	0
Tube1	0	0	0
Gm16364.1	0	0	0
Mfsd4b4	0	0	0
Mfsd4b5	0	0	0
Slc16a10	0	0	0
A930033M14Rik	0	0	0
Amd1	0	0	0
Cdk19os	0	0	0
Ak9	0	0	0
Ppil6	0	0	0
Ccdc162	0	0	0
5730435O14Rik	0	0	0
Cep57l1	0	0	0
Armc2	0	0	0
Gm15200	0	0	0
Scml4	0	0	0
Gm34006	0	0	0
Gm48671	0	0	0
Bend3	0	0	0
F930017D23Rik	0	0	0
Gm40634	0	0	0
1700027J07Rik	0	0	0
Qrsl1	0	0	0
Gm35028	0	0	0
Gm48065	0	0	0
Gm35154	0	0	0
Gm48066	0	0	0
Gm47398	0	0	0
Sim1	0	0	0
Gm46189	0	0	0
Gm40645	0	0	0
Gm46224	0	0	0
Fam162b	0	0	0
Dcbld1	0	0	0
Gm47644	0	0	0
Gm47739	0	0	0
Fam184a	0	0	0
Gm47917	0	0	0
Msl3l2	0	0	0
Gja1	0	0	0
Hsf2	0	0	0
Fabp7	0	0	0
Ccdc138	0	0	0
Sept10	0	0	0
Oit3	0	0	0
Mcu	0	0	0
Gm10322	0	0	0
Spock2	0	0	0
Cdh23	0	0	0
Gm17455	0	0	0
Unc5b	0	0	0
Gm26947	0	0	0
Adamts14	0	0	0
Prf1	0	0	0
Pald1	0	0	0
Gm48086	0	0	0
D830039M14Rik	0	0	0
1700022H01Rik	0	0	0
H2afy2	0	0	0
Hk1os	0	0	0
4930507D05Rik	0	0	0
4933428P19Rik	0	0	0
Gm47257	0	0	0
Stox1	0	0	0
Tet1	0	0	0
Dna2	0	0	0
Pbld2	0	0	0
1700120B22Rik	0	0	0
Gm7075	0	0	0
1110002J07Rik	0	0	0
Gm31763	0	0	0
Gm49454	0	0	0
Ado	0	0	0
Gm32364	0	0	0
Rtkn2	0	0	0
Cabcoco1	0	0	0
Tmem26	0	0	0
Cdk1	0	0	0
Ank3	0	0	0
Slc16a9	0	0	0
Rab36	0	0	0
Adora2a	0	0	0
Ggt5	0	0	0
Susd2	0	0	0
Gstt4	0	0	0
Gm867	0	0	0
Gm5134	0	0	0
Gm16222	0	0	0
Dip2a	0	0	0
1700094J05Rik	0	0	0
AC141477.1	0	0	0
Ybey	0	0	0
4930483K19Rik	0	0	0
Pcbp3	0	0	0
Col18a1	0	0	0
Gm10941	0	0	0
Adarb1	0	0	0
Tspear	0	0	0
1700009J07Rik	0	0	0
Lrrc3	0	0	0
Trpm2	0	0	0
Dnmt3l	0	0	0
Gm30122	0	0	0
Pdxk	0	0	0
Syde1	0	0	0
Gm47015	0	0	0
Plpp2	0	0	0
Theg	0	0	0
Madcam1	0	0	0
Gzmm	0	0	0
Hcn2	0	0	0
Prss57	0	0	0
Palm	0	0	0
Plppr3	0	0	0
Gm17134	0	0	0
Prtn3	0	0	0
Elane	0	0	0
Gm26602	0	0	0
Kiss1r	0	0	0
Grin3b	0	0	0
Cbarp	0	0	0
Efna2	0	0	0
Gamt	0	0	0
Gm15122	0	0	0
Apc2	0	0	0
Reep6	0	0	0
Adamtsl5	0	0	0
Klf16	0	0	0
Gm29093	0	0	0
Adat3	0	0	0
Btbd2	0	0	0
Amh	0	0	0
Slc39a3	0	0	0
Creb3l3	0	0	0
Atcayos	0	0	0
Atcay	0	0	0
Matk	0	0	0
Gm16315	0	0	0
Tbxa2r	0	0	0
Gipc3	0	0	0
4930404N11Rik	0	0	0
Gm48552	0	0	0
Smim24	0	0	0
Gm16104	0	0	0
Celf5	0	0	0
Gna15	0	0	0
Tle6	0	0	0
BC025920	0	0	0
Gm10778	0	0	0
Zfp433	0	0	0
Gm3055	0	0	0
Zfp781	0	0	0
Zfp873	0	0	0
Glt8d2	0	0	0
Gm38560	0	0	0
Appl2	0	0	0
1500009L16Rik	0	0	0
Gm34113	0	0	0
Nuak1	0	0	0
Gm47962	0	0	0
E230014E18Rik	0	0	0
Platr7	0	0	0
Rfx4	0	0	0
Fhl4	0	0	0
Mterf2	0	0	0
Btbd11	0	0	0
Prdm4	0	0	0
A230060F14Rik	0	0	0
Syn3	0	0	0
Timp3	0	0	0
Gm15344	0	0	0
Ttc41	0	0	0
Stab2	0	0	0
Igf1	0	0	0
Parpbp	0	0	0
Dram1	0	0	0
Sycp3	0	0	0
Mybpc1	0	0	0
Anks1b	0	0	0
Apaf1	0	0	0
Cfap54	0	0	0
Gm17745	0	0	0
Lta4h	0	0	0
Hal	0	0	0
Amdhd1	0	0	0
Ntn4	0	0	0
Nr2c1	0	0	0
Gm48882	0	0	0
5730420D15Rik	0	0	0
Anapc15-ps	0	0	0
Gm33543	0	0	0
Gm48427	0	0	0
Gm33782	0	0	0
Gm48505	0	0	0
Gm33843	0	0	0
Lum	0	0	0
Galnt4	0	0	0
Gm16239	0	0	0
Gm34921	0	0	0
B530045E10Rik	0	0	0
Gm35035	0	0	0
Gm34983	0	0	0
Gm47578	0	0	0
Csl	0	0	0
Kitl	0	0	0
Gm47956	0	0	0
Nts	0	0	0
Gm15663	0	0	0
Gm36283	0	0	0
Syt1	0	0	0
E2f7	0	0	0
Csrp2	0	0	0
Zdhhc17	0	0	0
Gm28592	0	0	0
Gm3942	0	0	0
Lgr5	0	0	0
Tspan8	0	0	0
Ptprr	0	0	0
Ptprb	0	0	0
D630029K05Rik	0	0	0
Best3	0	0	0
Gm48772	0	0	0
Gm32235	0	0	0
Gm40773	0	0	0
4933411E08Rik	0	0	0
Ifng	0	0	0
Ifngas1	0	0	0
Gm4065	0	0	0
Hmga2	0	0	0
1700006J14Rik	0	0	0
Gm15910	0	0	0
Tbc1d30	0	0	0
Gm48591	0	0	0
Gm40787	0	0	0
Gm46204	0	0	0
Srgap1	0	0	0
Gm36041	0	0	0
Avpr1a	0	0	0
A130077B15Rik	0	0	0
Gm4129	0	0	0
Slc16a7	0	0	0
Lrig3	0	0	0
Avil	0	0	0
Cyp27b1	0	0	0
A730063M14Rik	0	0	0
Slc26a10	0	0	0
Arhgef25	0	0	0
F420014N23Rik	0	0	0
Kif5a	0	0	0
Gm4189	0	0	0
Inhbe	0	0	0
Stac3	0	0	0
Ndufa4l2	0	0	0
Nxph4	0	0	0
Lrp1	0	0	0
Gm16229	0	0	0
Myo1a	0	0	0
Tac2	0	0	0
Zbtb39	0	0	0
Rdh1	0	0	0
Rdh9	0	0	0
Gls2	0	0	0
Mip	0	0	0
Timeless	0	0	0
Apon	0	0	0
Apof	0	0	0
Il23a	0	0	0
Gm29585	0	0	0
Pmel	0	0	0
Mmp19	0	0	0
Rdh5	0	0	0
Olfr789	0	0	0
Olfr794	0	0	0
Vmn2r84	0	0	0
Gm31793	0	0	0
Gm12592	0	0	0
Gm11944	0	0	0
Gm11948	0	0	0
Inpp5j	0	0	0
Gm11946	0	0	0
Morc2a	0	0	0
Osbp2	0	0	0
4921536K21Rik	0	0	0
Dusp18	0	0	0
Slc35e4	0	0	0
4930556J24Rik	0	0	0
Gal3st1	0	0	0
Sec14l2	0	0	0
Ccdc157	0	0	0
Lif	0	0	0
Hormad2	0	0	0
Gm11961	0	0	0
Nefh	0	0	0
Rhbdd3	0	0	0
Emid1	0	0	0
Kremen1	0	0	0
Gm11963	0	0	0
Ankrd36	0	0	0
Pgam2	0	0	0
Aebp1	0	0	0
Gck	0	0	0
Camk2b	0	0	0
A730071L15Rik	0	0	0
Npc1l1	0	0	0
Gm11973	0	0	0
Ramp3	0	0	0
Gm11992	0	0	0
Upp1	0	0	0
Abca13	0	0	0
Zpbp	0	0	0
Gm12000	0	0	0
Fignl1	0	0	0
Ddc	0	0	0
Grb10	0	0	0
Eldr	0	0	0
Cnrip1	0	0	0
Etaa1os	0	0	0
Meis1	0	0	0
Wdpcp	0	0	0
Ehbp1	0	0	0
Tmem17	0	0	0
9130230N09Rik	0	0	0
Fam161a	0	0	0
Gm12059	0	0	0
1700030C12Rik	0	0	0
Selenok-ps1	0	0	0
0610010F05Rik	0	0	0
Gm12063	0	0	0
Gm12064	0	0	0
4930538E20Rik	0	0	0
Gm12065	0	0	0
Gm12066	0	0	0
Gm12089	0	0	0
Clhc1	0	0	0
Gm12092	0	0	0
Gm29237	0	0	0
Gm12100	0	0	0
Stc2	0	0	0
Nsg2	0	0	0
Hbq1b	0	0	0
Hba-a2	0	0	0
Hbq1a	0	0	0
Sh3pxd2b	0	0	0
Ubtd2	0	0	0
Efcab9	0	0	0
Slit3	0	0	0
Gm12122	0	0	0
Wwc1	0	0	0
Hmmr	0	0	0
Gm12146	0	0	0
Gm12148	0	0	0
Ccnjl	0	0	0
Il12b	0	0	0
4930597A21Rik	0	0	0
Gm12158	0	0	0
Gm12159	0	0	0
F630206G17Rik	0	0	0
Gm16033	0	0	0
Nipal4	0	0	0
Fndc9	0	0	0
Itk	0	0	0
Fam71b	0	0	0
Havcr2	0	0	0
Timd2	0	0	0
Havcr1	0	0	0
Timd4	0	0	0
Gm16170	0	0	0
Gm12185	0	0	0
Olfr56	0	0	0
Tgtp1	0	0	0
Btnl9	0	0	0
Olfr1388	0	0	0
Flt4	0	0	0
Rasgef1c	0	0	0
Mrnip	0	0	0
Ltc4s	0	0	0
Zfp354c	0	0	0
Grm6	0	0	0
Zfp2	0	0	0
Zfp354b	0	0	0
BC049762	0	0	0
Col23a1	0	0	0
D930048N14Rik	0	0	0
Gm12204	0	0	0
Gm12207	0	0	0
Tcf7	0	0	0
Gdf9	0	0	0
Gm10447	0	0	0
Shroom1	0	0	0
Sowaha	0	0	0
Sept8	0	0	0
Il4	0	0	0
Il13	0	0	0
Slc22a5	0	0	0
Slc22a21	0	0	0
Slc22a4	0	0	0
Pdlim4	0	0	0
P4ha2	0	0	0
Csf2	0	0	0
Acsl6	0	0	0
Gm12227	0	0	0
Lyrm7	0	0	0
Ccdc69	0	0	0
Slc36a3os	0	0	0
Slc36a2	0	0	0
Slc36a1os	0	0	0
Galnt10	0	0	0
Gm12248	0	0	0
4930438A08Rik	0	0	0
1700047K16Rik	0	0	0
Gm12253	0	0	0
Trim58	0	0	0
Gm12258	0	0	0
2810021J22Rik	0	0	0
Gm12256	0	0	0
Btnl10	0	0	0
Hist3h2a	0	0	0
Trim17	0	0	0
Obscn	0	0	0
Iba57	0	0	0
2610507I01Rik	0	0	0
Jmjd4	0	0	0
Zfp867	0	0	0
Nlrp3	0	0	0
Gm16062	0	0	0
4930412M03Rik	0	0	0
Drc3	0	0	0
Myo15	0	0	0
Llgl1	0	0	0
Mief2	0	0	0
Map2k3os	0	0	0
Aldh3a1	0	0	0
Slc47a2	0	0	0
Gm45605	0	0	0
A530017D24Rik	0	0	0
Specc1	0	0	0
Adora2b	0	0	0
Pigl	0	0	0
Lrrc75a	0	0	0
Gm27194	0	0	0
Zfp286	0	0	0
Trim16	0	0	0
Fbxw10	0	0	0
Pmp22	0	0	0
Hs3st3b1	0	0	0
Cox10	0	0	0
Tmem220	0	0	0
Gm12301	0	0	0
C78197	0	0	0
Ntn1	0	0	0
Mfsd6l	0	0	0
Myh10	0	0	0
Slc25a35	0	0	0
Pfas	0	0	0
9130213A22Rik	0	0	0
Hes7	0	0	0
Aloxe3	0	0	0
Gucy2e	0	0	0
Kcnab3	0	0	0
Rnf227	0	0	0
Cyb5d1	0	0	0
Tmem88	0	0	0
Kdm6bos	0	0	0
Dnah2	0	0	0
Efnb3	0	0	0
Atp1b2	0	0	0
Sat2	0	0	0
Tnfsf13os	0	0	0
Tnfsf13	0	0	0
Tnfsf12	0	0	0
Fgf11	0	0	0
Nlgn2	0	0	0
Tnk1	0	0	0
Tmem95	0	0	0
2810408A11Rik	0	0	0
Ybx2	0	0	0
Slc2a4	0	0	0
Dlg4	0	0	0
Asgr2	0	0	0
Mgl2	0	0	0
Clec10a	0	0	0
Slc16a13	0	0	0
Bcl6b	0	0	0
Alox12	0	0	0
Alox15	0	0	0
Zmynd15	0	0	0
Vmo1	0	0	0
Chrne	0	0	0
Gp1ba	0	0	0
Gm12319	0	0	0
Eno3	0	0	0
Inca1	0	0	0
Gm19967	0	0	0
6330403K07Rik	0	0	0
Nlrp1a	0	0	0
Nlrp1b	0	0	0
Aipl1	0	0	0
Pimreg	0	0	0
4933427D14Rik	0	0	0
Gm43951	0	0	0
4930563E22Rik	0	0	0
Smtnl2	0	0	0
Spns2	0	0	0
Spns3	0	0	0
P2rx1	0	0	0
4732414G09Rik	0	0	0
Camkk1	0	0	0
P2rx5	0	0	0
Aspa	0	0	0
Rap1gap2	0	0	0
Sgsm2	0	0	0
Hic1	0	0	0
Ovca2	0	0	0
Dph1	0	0	0
Rtn4rl1	0	0	0
Tlcd2	0	0	0
Rilp	0	0	0
Scarf1	0	0	0
4931413K12Rik	0	0	0
Rph3al	0	0	0
Rflnb	0	0	0
Fam57a	0	0	0
Gemin4	0	0	0
Dbil5	0	0	0
Cpd	0	0	0
Efcab5	0	0	0
Coro6	0	0	0
Ankrd13b	0	0	0
Abhd15	0	0	0
Pipox	0	0	0
Dhrs13os	0	0	0
Nek8	0	0	0
Rab34	0	0	0
Proca1	0	0	0
Rskr	0	0	0
Spag5	0	0	0
Aldoc	0	0	0
Sarm1	0	0	0
Nos2	0	0	0
Ksr1	0	0	0
Omg	0	0	0
Evi2	0	0	0
Evi2b	0	0	0
9130204K15Rik	0	0	0
Atad5	0	0	0
Adap2	0	0	0
Myo1d	0	0	0
Tmem98	0	0	0
Ccl2	0	0	0
Ccl7	0	0	0
Ccl12	0	0	0
Ccl1	0	0	0
Cct6b	0	0	0
Slfn5	0	0	0
Gm20234	0	0	0
Slfn1	0	0	0
Slfn4	0	0	0
Slfn3	0	0	0
Slfn14	0	0	0
1700020L24Rik	0	0	0
Mmp28	0	0	0
Ccl9	0	0	0
Ccl6	0	0	0
Rpl9-ps1	0	0	0
Wfdc17	0	0	0
Hnf1b	0	0	0
4930502E09Rik	0	0	0
Myo19	0	0	0
Appbp2os	0	0	0
Bcas3os1	0	0	0
Tbx2	0	0	0
Brip1	0	0	0
Tubd1	0	0	0
Gdpd1	0	0	0
Prr11	0	0	0
Gm11491	0	0	0
Ppm1e	0	0	0
Tex14	0	0	0
Sept4	0	0	0
Hsf5	0	0	0
1110028F11Rik	0	0	0
Mir142hg	0	0	0
Gm11505	0	0	0
Lpo	0	0	0
Gm11508	0	0	0
Gm15892	0	0	0
Cuedc1	0	0	0
Gm15893	0	0	0
Scpep1os	0	0	0
Coil	0	0	0
Gm525	0	0	0
Pctp	0	0	0
Tmem100	0	0	0
Hlf	0	0	0
Tom1l1	0	0	0
B230206L02Rik	0	0	0
Mycbpap	0	0	0
Acsf2	0	0	0
Eme1	0	0	0
Gm11542	0	0	0
Gm11541	0	0	0
Cdc34b	0	0	0
Col1a1	0	0	0
Samd14	0	0	0
Itga3	0	0	0
Tac4	0	0	0
Gm11520	0	0	0
Gm11521	0	0	0
Gm29477	0	0	0
Ngfr	0	0	0
Zfp652os	0	0	0
Phospho1	0	0	0
Gm11534	0	0	0
Hoxb13	0	0	0
Hoxb7	0	0	0
Hoxb5	0	0	0
Hoxb3	0	0	0
Hoxb3os	0	0	0
Hoxb2	0	0	0
Sp6	0	0	0
Gm11532	0	0	0
Scrn2	0	0	0
Gm11583	0	0	0
Arhgap23	0	0	0
Srcin1	0	0	0
Epop	0	0	0
Gm11613	0	0	0
Pcgf2	0	0	0
Pip4k2b	0	0	0
1700001P01Rik	0	0	0
Fbxo47	0	0	0
Gm11630	0	0	0
Plxdc1	0	0	0
Cacnb1	0	0	0
Gm11629	0	0	0
Gm20644	0	0	0
Tcap	0	0	0
Gm12352	0	0	0
Grb7	0	0	0
Gm12356	0	0	0
Cdc6	0	0	0
Igfbp4	0	0	0
Tns4	0	0	0
Krt10	0	0	0
Jup	0	0	0
P3h4	0	0	0
Klhl10	0	0	0
Ttc25	0	0	0
Dhx58os	0	0	0
Dhx58	0	0	0
Hspb9	0	0	0
Kcnh4	0	0	0
Stat5a	0	0	0
Hsd17b1	0	0	0
Cntnap1	0	0	0
Ramp2	0	0	0
Wnk4	0	0	0
Cntd1	0	0	0
Aoc2	0	0	0
Rnd2	0	0	0
Arl4d	0	0	0
Etv4	0	0	0
Cd300lg	0	0	0
Mpp2	0	0	0
BC030867	0	0	0
Asb16	0	0	0
Slc4a1	0	0	0
Rundc3a	0	0	0
Fam171a2	0	0	0
Itga2b	0	0	0
Adam11	0	0	0
Gjc1	0	0	0
Ccdc103	0	0	0
C1ql1	0	0	0
Plcd3	0	0	0
1700028N14Rik	0	0	0
Arhgap27os3	0	0	0
Arhgap27os2	0	0	0
Arhgap27os1	0	0	0
Gm39397	0	0	0
Rprml	0	0	0
C130046K22Rik	0	0	0
Wnt3	0	0	0
Gm11639	0	0	0
Efcab3	0	0	0
Gm11638	0	0	0
Tanc2	0	0	0
Cyb561	0	0	0
Ace	0	0	0
Gm11646	0	0	0
Gm11672	0	0	0
Tcam1	0	0	0
Gh	0	0	0
Scn4a	0	0	0
Cep95	0	0	0
Gm11707	0	0	0
1810010H24Rik	0	0	0
Gm11715	0	0	0
Gm11713	0	0	0
Gm11722	0	0	0
Apoh	0	0	0
Cep112	0	0	0
Cep112it	0	0	0
Axin2	0	0	0
Rgs9	0	0	0
9930022D16Rik	0	0	0
Abca8b	0	0	0
Gm11697	0	0	0
Abca9	0	0	0
Kcnj2	0	0	0
2610035D17Rik	0	0	0
Sstr2	0	0	0
D11Wsu47e	0	0	0
Sdk2	0	0	0
Gm11690	0	0	0
Ttyh2	0	0	0
Dnaic2	0	0	0
Gprc5c	0	0	0
Cd300a	0	0	0
Cd300lb	0	0	0
Cd300ld	0	0	0
Cd300c2	0	0	0
Cd300ld3	0	0	0
Cd300e	0	0	0
Rab37	0	0	0
Cd300lf	0	0	0
Fads6	0	0	0
Trim80	0	0	0
Llgl2	0	0	0
Smim5	0	0	0
Smim6	0	0	0
Trim47	0	0	0
Evpl	0	0	0
Galr2	0	0	0
Foxj1	0	0	0
Sphk1	0	0	0
Cygb	0	0	0
Prcd	0	0	0
St6galnac2	0	0	0
St6galnac2.1	0	0	0
BC018473	0	0	0
Mxra7	0	0	0
2900041M22Rik	0	0	0
Gm11724	0	0	0
6030468B19Rik	0	0	0
Tha1	0	0	0
Gm11725	0	0	0
Socs3	0	0	0
Dnah17	0	0	0
Gm11738	0	0	0
C1qtnf1	0	0	0
Engase	0	0	0
Cbx2	0	0	0
Gm11754	0	0	0
Tbc1d16	0	0	0
Ccdc40	0	0	0
Rnf213	0	0	0
A930037H05Rik	0	0	0
Rptoros	0	0	0
Gm11767	0	0	0
Aatk	0	0	0
2810410L24Rik	0	0	0
2900052L18Rik	0	0	0
Bahcc1	0	0	0
0610009L18Rik	0	0	0
Tspan10	0	0	0
Pde6g	0	0	0
Ccdc137	0	0	0
Gm11788	0	0	0
Npb	0	0	0
Myadml2os	0	0	0
Notumos	0	0	0
Ccdc57	0	0	0
Slc16a3	0	0	0
Gm28192	0	0	0
Cd7	0	0	0
Sectm1a	0	0	0
Fn3krp	0	0	0
Fn3k	0	0	0
Zfp750	0	0	0
Gm12589	0	0	0
Gm26520	0	0	0
Dnmt3aos	0	0	0
Pomc	0	0	0
Efr3b	0	0	0
Adcy3	0	0	0
2900045O20Rik	0	0	0
Gm46332	0	0	0
Gm48678	0	0	0
Fam228a	0	0	0
Fam228b	0	0	0
Pfn4	0	0	0
Fkbp1b	0	0	0
Mfsd2b	0	0	0
Klhl29	0	0	0
Hs1bp3	0	0	0
Gm4755	0	0	0
Wdr35	0	0	0
9530020I12Rik	0	0	0
Gm47808	0	0	0
Fam49a	0	0	0
Mycn	0	0	0
Gm5432	0	0	0
Gm48607	0	0	0
2410004P03Rik	0	0	0
Kcnf1	0	0	0
Atp6v1c2	0	0	0
Gm46336	0	0	0
Gm36862	0	0	0
5730507C01Rik	0	0	0
Gm5784	0	0	0
Gm10479	0	0	0
Gm48693	0	0	0
Gm49700	0	0	0
Asap2	0	0	0
Gm49586	0	0	0
2410018L13Rik	0	0	0
9030624G23Rik	0	0	0
Klf11	0	0	0
Gm36723	0	0	0
Rnf144a	0	0	0
Tpo	0	0	0
Sh3yl1	0	0	0
Fam110c	0	0	0
Gm29542	0	0	0
Gpr22	0	0	0
Gm48809	0	0	0
Gm33111	0	0	0
5430401H09Rik	0	0	0
4933406C10Rik	0	0	0
Atxn7l1os2	0	0	0
Gm47357	0	0	0
Gm48236	0	0	0
Agr2	0	0	0
Ankmy2	0	0	0
Sostdc1	0	0	0
Crppa	0	0	0
Agmo	0	0	0
Etv1	0	0	0
Arl4aos	0	0	0
Lsmem1	0	0	0
Gm17024	0	0	0
Gm7008	0	0	0
Zfp277	0	0	0
Dock4	0	0	0
Gm47368	0	0	0
Gm46349	0	0	0
Gm47096	0	0	0
Nrcam	0	0	0
Stxbp6	0	0	0
Nova1	0	0	0
Coch	0	0	0
Gpr33	0	0	0
Akap6	0	0	0
Egln3	0	0	0
Gm10465	0	0	0
1700081N11Rik	0	0	0
Gm20403	0	0	0
Srp54a	0	0	0
Fam177a	0	0	0
Srp54b	0	0	0
Gm36634	0	0	0
Aldoart2	0	0	0
Slc25a21	0	0	0
Gm17529	0	0	0
Gm527	0	0	0
Gm48559	0	0	0
Dnaaf2	0	0	0
Pole2	0	0	0
Gm9887	0	0	0
Cdkl1	0	0	0
Pygl	0	0	0
Frmd6	0	0	0
Daam1	0	0	0
Gpr135	0	0	0
L3hypdh	0	0	0
Six1	0	0	0
Six4	0	0	0
Gm48653	0	0	0
Prkch	0	0	0
Gm15283	0	0	0
Kcnh5	0	0	0
Gm47689	0	0	0
Wdr89	0	0	0
Gm47525	0	0	0
Akap5	0	0	0
Ppp1r36	0	0	0
Sptb	0	0	0
Gm35189	0	0	0
Gm48226	0	0	0
Mpp5	0	0	0
Tmem229b	0	0	0
Plekhh1	0	0	0
Pigh	0	0	0
9230116L04Rik	0	0	0
Arg2	0	0	0
Gm48780	0	0	0
Rad51b	0	0	0
9430078K24Rik	0	0	0
1300014J16Rik	0	0	0
Actn1	0	0	0
Gm47766	0	0	0
Gm50278	0	0	0
Galnt16	0	0	0
Gm47941	0	0	0
Gm20337	0	0	0
Slc10a1	0	0	0
Slc8a3	0	0	0
Gm4787	0	0	0
Adam4	0	0	0
Gm28370	0	0	0
Gm17191	0	0	0
Ttc9	0	0	0
Gm49654	0	0	0
4930423D22Rik	0	0	0
Gm48242	0	0	0
Rgs6	0	0	0
Dpf3	0	0	0
Dcaf4	0	0	0
Papln	0	0	0
Gm46367	0	0	0
Gm26571	0	0	0
Acot1	0	0	0
Acot4	0	0	0
4732463B04Rik	0	0	0
Acot6	0	0	0
Pnma1	0	0	0
Gm31513	0	0	0
Gm47447	0	0	0
Gm47484	0	0	0
Bbof1	0	0	0
Ltbp2	0	0	0
Gm17193	0	0	0
Prox2os	0	0	0
Prox2	0	0	0
Rps6kl1	0	0	0
Pgf	0	0	0
Zc2hc1c	0	0	0
Gm40477	0	0	0
Flvcr2	0	0	0
Tgfb3	0	0	0
Gm48008	0	0	0
Ift43	0	0	0
4732487G21Rik	0	0	0
Vash1	0	0	0
Ngb	0	0	0
Gm6566	0	0	0
Samd15	0	0	0
Noxred1	0	0	0
4930473H19Rik	0	0	0
Dio2	0	0	0
Gm26512	0	0	0
Tshr	0	0	0
Gm8378	0	0	0
Flrt2	0	0	0
Gm47439	0	0	0
Gm47566	0	0	0
Kcnk10	0	0	0
Spata7	0	0	0
Ptpn21	0	0	0
Ttc8	0	0	0
4930474N09Rik	0	0	0
Gm20682	0	0	0
Gm26839	0	0	0
1700064M15Rik	0	0	0
Gm19951	0	0	0
Efcab11	0	0	0
Kcnk13	0	0	0
Gm10433	0	0	0
Gm10432	0	0	0
Gpr68	0	0	0
A630072L19Rik	0	0	0
Fbln5	0	0	0
Gm20036	0	0	0
Slc24a4	0	0	0
Chga	0	0	0
Gm20069	0	0	0
Asb2	0	0	0
Gm15523	0	0	0
Otub2	0	0	0
Ppp4r4	0	0	0
Serpina3i	0	0	0
Gsc	0	0	0
Gm28875	0	0	0
Syne3	0	0	0
Bdkrb1	0	0	0
Ak7	0	0	0
Gm46378	0	0	0
Bcl11b	0	0	0
Ccdc85c	0	0	0
Gm16596	0	0	0
Degs2	0	0	0
Gm33682	0	0	0
Begain	0	0	0
Dlk1	0	0	0
Meg3	0	0	0
Rian	0	0	0
B830012L14Rik	0	0	0
Mirg	0	0	0
Gm19605	0	0	0
B930059L03Rik	0	0	0
Mok	0	0	0
4921507G05Rik	0	0	0
Gm26912	0	0	0
4930595D18Rik	0	0	0
Amn	0	0	0
A230087F16Rik	0	0	0
Exoc3l4	0	0	0
Gm10425	0	0	0
Gm40578	0	0	0
2810029C07Rik	0	0	0
Gm48286	0	0	0
5033406O09Rik	0	0	0
Tdrd9	0	0	0
Kif26a	0	0	0
Ahnak2	0	0	0
Jag2	0	0	0
Gm47541	0	0	0
Btbd6	0	0	0
9230104M06Rik	0	0	0
Tex22	0	0	0
Tedc1	0	0	0
Tmem121	0	0	0
Gm37944	0	0	0
Adam6b	0	0	0
Ighv5-1	0	0	0
Ighv2-1	0	0	0
Ighv7-2	0	0	0
Ighv4-1	0	0	0
Ighv11-1	0	0	0
Ighv4-2	0	0	0
Ighv3-2	0	0	0
Ighv9-1	0	0	0
Ighv3-5	0	0	0
Ighv9-4	0	0	0
Ighv5-21	0	0	0
Ighv13-2	0	0	0
Ighv12-3	0	0	0
Ighv6-5	0	0	0
Ighv6-7	0	0	0
Ighv8-2	0	0	0
Ighv1-9	0	0	0
Ighv1-11	0	0	0
Ighv1-16	0	0	0
Ighv1-17-1	0	0	0
Ighv1-17	0	0	0
Ighv1-23	0	0	0
Ighv1-24	0	0	0
Ighv1-25	0	0	0
Ighv1-27	0	0	0
Ighv1-29	0	0	0
Ighv1-30	0	0	0
Ighv1-35	0	0	0
Ighv1-40	0	0	0
Ighv1-43	0	0	0
Ighv1-49	0	0	0
Ighv8-6	0	0	0
Gm30948	0	0	0
Ighv1-58	0	0	0
Ighv1-62-1	0	0	0
Gm19331	0	0	0
Gm37511	0	0	0
Ighv1-62-2	0	0	0
Ighv8-9	0	0	0
Ighv8-10	0	0	0
Ighv1-67	0	0	0
Ighv1-71	0	0	0
Ighv8-14	0	0	0
Ighv1-75	0	0	0
Ighv1-77	0	0	0
Gm20658	0	0	0
Wdr60	0	0	0
Gm48079	0	0	0
D430020J02Rik	0	0	0
Ptprn2	0	0	0
Cdca7l	0	0	0
Dnah11	0	0	0
Gm49602	0	0	0
Itgb8	0	0	0
2810429I04Rik	0	0	0
Akr1c13	0	0	0
Akr1c12	0	0	0
Akr1e1	0	0	0
Gm47450	0	0	0
Dip2c	0	0	0
Gm36423	0	0	0
Chrm3	0	0	0
Gm47404	0	0	0
Actn2	0	0	0
Gm30239	0	0	0
Nid1	0	0	0
Gm48682	0	0	0
Gng4	0	0	0
Gm48027	0	0	0
Inhba	0	0	0
Gm48754	0	0	0
Epdr1	0	0	0
Gpr141	0	0	0
Gm32036	0	0	0
Gm47664	0	0	0
Aoah	0	0	0
Gm47806	0	0	0
Pgbd1	0	0	0
Nkapl	0	0	0
Gm40828	0	0	0
Zkscan4	0	0	0
AK157302	0	0	0
Gm11273	0	0	0
Hist1h2ai	0	0	0
Hist1h3h	0	0	0
Hist1h4k	0	0	0
Hist1h2ak	0	0	0
Hist1h2bn	0	0	0
Hist1h2ao	0	0	0
Hist1h2br	0	0	0
Zfp184	0	0	0
Hist1h2ah	0	0	0
Hist1h2bk	0	0	0
Hist1h2ag	0	0	0
C230035I16Rik	0	0	0
Gm46404	0	0	0
Btn2a2	0	0	0
Gm11335	0	0	0
Hist1h2af	0	0	0
Hist1h3g	0	0	0
Hist1h4f	0	0	0
Hist1h2bf	0	0	0
Hist1h2ad	0	0	0
Hist1h1t	0	0	0
Hfe	0	0	0
Hist1h2ab	0	0	0
Hist1h3b	0	0	0
4930558J22Rik	0	0	0
Hist1h4b	0	0	0
Hist1h4a	0	0	0
Slc17a4	0	0	0
Gm11342	0	0	0
Aldh5a1	0	0	0
Gpld1	0	0	0
Gm40841	0	0	0
2610307P16Rik	0	0	0
Sox4	0	0	0
Gm11368	0	0	0
Mboat1	0	0	0
Agtr1a	0	0	0
Gm48161	0	0	0
Gm29675	0	0	0
Hus1b	0	0	0
Foxf2	0	0	0
D930007J09Rik	0	0	0
Serpinb1c	0	0	0
Gm47662	0	0	0
Serpinb1b	0	0	0
Gm6093	0	0	0
1110046J04Rik	0	0	0
Bphl	0	0	0
Tubb2a	0	0	0
Slc22a23	0	0	0
Pxdc1	0	0	0
Gm15908	0	0	0
Gm36839	0	0	0
Fam217a	0	0	0
Gm40910	0	0	0
1700011B04Rik	0	0	0
Ppp1r3g	0	0	0
Nrn1	0	0	0
F13a1	0	0	0
Gm4035	0	0	0
Gm47730	0	0	0
Gm29458	0	0	0
Gm47754	0	0	0
Gm40915	0	0	0
Gm40916	0	0	0
AI463229	0	0	0
Gm46411	0	0	0
Dsp	0	0	0
4930579J19Rik	0	0	0
Gm47400	0	0	0
5033403F01Rik	0	0	0
Gm47061	0	0	0
Gcnt2	0	0	0
A730081D07Rik	0	0	0
Mak	0	0	0
Sycp2l	0	0	0
Elovl2	0	0	0
Gm26877	0	0	0
Gm32401	0	0	0
Adtrp	0	0	0
Gm10790	0	0	0
Edn1	0	0	0
Phactr1	0	0	0
Gfod1	0	0	0
Gm33195	0	0	0
Gm5083	0	0	0
Gm34084	0	0	0
Gm47792	0	0	0
Gm40932	0	0	0
Gmpr	0	0	0
Rbm24	0	0	0
Cap2	0	0	0
Kif13a	0	0	0
Nhlrc1	0	0	0
Tpmt	0	0	0
1700026N04Rik	0	0	0
Rnf144b	0	0	0
Ptpdc1	0	0	0
Phf2os1	0	0	0
Wnk2	0	0	0
Cenpp	0	0	0
Tes3-ps	0	0	0
Ecm2	0	0	0
Omd	0	0	0
Ogn	0	0	0
Fbxw17	0	0	0
Nxnl2	0	0	0
Gm32834	0	0	0
S1pr3	0	0	0
4921525O09Rik	0	0	0
Diras2	0	0	0
Gm33424	0	0	0
Ror2	0	0	0
Gm2762	0	0	0
Drd1	0	0	0
Hrh2	0	0	0
Gm48623	0	0	0
Cplx2	0	0	0
Tspan17	0	0	0
Mxd3	0	0	0
Slc34a1	0	0	0
F12	0	0	0
Dbn1	0	0	0
Gm46416	0	0	0
Gm47071	0	0	0
Tifab	0	0	0
Cxcl14	0	0	0
Fbxl21	0	0	0
1700066J03Rik	0	0	0
Gm48295	0	0	0
Gm48357	0	0	0
Kif27	0	0	0
Gm47918	0	0	0
Slc28a3	0	0	0
Golm1	0	0	0
1700014D04Rik	0	0	0
Etohd2	0	0	0
Gm48194	0	0	0
Dapk1	0	0	0
4930486L24Rik	0	0	0
Ctla2b	0	0	0
Ctla2a	0	0	0
Gm49357	0	0	0
Zfp808	0	0	0
Gm3604	0	0	0
Zfp934	0	0	0
6720489N17Rik	0	0	0
Gm5141	0	0	0
Fbp1	0	0	0
Gm16133	0	0	0
Gm16132	0	0	0
Gm47418	0	0	0
Gm47424	0	0	0
Gm47003	0	0	0
Cdk20	0	0	0
Gm36445	0	0	0
Gm10775	0	0	0
Gm10767	0	0	0
4933433G19Rik	0	0	0
Gm46440	0	0	0
Gm28557	0	0	0
Rslcan18	0	0	0
Zfp759	0	0	0
Rsl1	0	0	0
Zfp455	0	0	0
Gm49064	0	0	0
Zfp458	0	0	0
F630042J09Rik	0	0	0
Zfp457	0	0	0
Gm17039	0	0	0
Zfp456	0	0	0
Zfp874a	0	0	0
Zfp874b	0	0	0
Gm48899	0	0	0
Zfp58	0	0	0
Zfp748	0	0	0
9430065F17Rik	0	0	0
Zfp85os	0	0	0
Zfp273	0	0	0
Gm10037	0	0	0
Fastkd3	0	0	0
Srd5a1	0	0	0
Gm17108	0	0	0
Tert	0	0	0
Slc6a19	0	0	0
Gm15912	0	0	0
Tppp	0	0	0
Cep72	0	0	0
Ahrr	0	0	0
Lrrc14b	0	0	0
Zfp72	0	0	0
Gm47428	0	0	0
E430024I08Rik	0	0	0
Gm49763	0	0	0
Gm47467	0	0	0
Gm47469	0	0	0
1700037F03Rik	0	0	0
Rhobtb3	0	0	0
Gpr150	0	0	0
Fam81b	0	0	0
Gm31219	0	0	0
Mctp1	0	0	0
Pou5f2	0	0	0
Gm38604	0	0	0
Adgrv1	0	0	0
Polr3g	0	0	0
Gm17259	0	0	0
2310067P03Rik	0	0	0
A230107N01Rik	0	0	0
Gm49223	0	0	0
Gm4117	0	0	0
A830009L08Rik	0	0	0
Rasgrf2	0	0	0
Gm20379	0	0	0
Ankrd34b	0	0	0
Fam151b	0	0	0
Mtx3	0	0	0
Cmya5	0	0	0
A630019I02Rik	0	0	0
Gm47210	0	0	0
Lhfpl2	0	0	0
Scamp1	0	0	0
Gm32089	0	0	0
Gm9776	0	0	0
Gm48420	0	0	0
Pde8b	0	0	0
F2rl1	0	0	0
F2r	0	0	0
Iqgap2	0	0	0
F2rl2	0	0	0
Gm20075	0	0	0
Ankdd1b	0	0	0
Polk	0	0	0
Gm48133	0	0	0
Fam169a	0	0	0
Gm6169	0	0	0
Gm5086	0	0	0
Tmem171	0	0	0
Gm9465	0	0	0
Gm47551	0	0	0
Gm35279	0	0	0
Gm807	0	0	0
Zfp366	0	0	0
6430562O15Rik	0	0	0
Map1b	0	0	0
BC001981	0	0	0
Naip1	0	0	0
Marveld2	0	0	0
Ccdc125	0	0	0
Cenph	0	0	0
Ccnb1	0	0	0
1700099I09Rik	0	0	0
Trim23	0	0	0
Cenpk	0	0	0
Rgs7bp	0	0	0
Rnf180	0	0	0
Gm30411	0	0	0
Gm28989	0	0	0
Gm28988	0	0	0
3830408C21Rik	0	0	0
Elovl7	0	0	0
Depdc1b	0	0	0
Gapt	0	0	0
Gm15290	0	0	0
Mier3	0	0	0
Gm15326	0	0	0
Gm15322	0	0	0
Gm15323	0	0	0
Ddx4	0	0	0
Ccno	0	0	0
Gzma	0	0	0
Gzmk	0	0	0
Esm1	0	0	0
BC067074	0	0	0
Snx18	0	0	0
Hspb3	0	0	0
A430090L17Rik	0	0	0
Fst	0	0	0
Itga2	0	0	0
Itga1	0	0	0
Parp8	0	0	0
Gm17509	0	0	0
B430218F22Rik	0	0	0
Nnt	0	0	0
Gm9752	0	0	0
3110070M22Rik	0	0	0
Tmem267	0	0	0
Gm48342	0	0	0
Nim1k	0	0	0
Gm41077	0	0	0
D13Ertd608e	0	0	0
Gm21761	0	0	0
B020031M17Rik	0	0	0
Gm36161	0	0	0
Gm36079	0	0	0
Gm21188	0	0	0
Gm21818	0	0	0
Gm21731	0	0	0
AF067061	0	0	0
BC147527	0	0	0
Gm2974	0	0	0
Gm3636	0	0	0
Gm3667	0	0	0
Gm3512	0	0	0
Gm16741	0	0	0
Abhd6	0	0	0
Gm48370	0	0	0
Fhit	0	0	0
Gm3839	0	0	0
D030051J21Rik	0	0	0
Gm11100	0	0	0
Gm48857	0	0	0
Gm48860	0	0	0
Nek10	0	0	0
Gm47782	0	0	0
Oxsm	0	0	0
5430414B19Rik	0	0	0
Gm47798	0	0	0
Gm48163	0	0	0
Rarb	0	0	0
Thrb	0	0	0
Gm2237	0	0	0
Nid2	0	0	0
Gm48283	0	0	0
Kcnk5	0	0	0
Cfap70	0	0	0
Mss51	0	0	0
1810062O18Rik	0	0	0
Usp54	0	0	0
Myoz1	0	0	0
Synpo2l	0	0	0
6230400D17Rik	0	0	0
Gm30108	0	0	0
Plau	0	0	0
Dusp13	0	0	0
A430057M04Rik	0	0	0
Zfp503	0	0	0
Lrmda	0	0	0
Gm7480	0	0	0
Zmiz1os1	0	0	0
Gm26660	0	0	0
Gm47920	0	0	0
Ppifos	0	0	0
Anxa11os	0	0	0
Arf4os	0	0	0
9930004E17Rik	0	0	0
Dnah12	0	0	0
Hesx1	0	0	0
Wnt5a	0	0	0
Cacna2d3	0	0	0
Gm47414	0	0	0
Chdh	0	0	0
Gm7644	0	0	0
Mustn1	0	0	0
Nt5dc2	0	0	0
Sema3g	0	0	0
Dnah1	0	0	0
Colq	0	0	0
Gm46447	0	0	0
3425401B19Rik	0	0	0
Tmem273	0	0	0
Lrrc18	0	0	0
Arhgap22	0	0	0
Frmpd2	0	0	0
Npy4r	0	0	0
Gprin2	0	0	0
Syt15	0	0	0
Gm49201	0	0	0
Gm17110	0	0	0
9230112D13Rik	0	0	0
5830448L01Rik	0	0	0
A930038B10Rik	0	0	0
Gm49032	0	0	0
Cdhr1	0	0	0
2610528A11Rik	0	0	0
Sh2d4b	0	0	0
Gm47547	0	0	0
Gm7324	0	0	0
Ear1	0	0	0
Gm8113	0	0	0
Ear2	0	0	0
AC160336.1	0	0	0
4930431P03Rik	0	0	0
Gm17173	0	0	0
Ptger2	0	0	0
Txndc16	0	0	0
Gm15601	0	0	0
A530076I17Rik	0	0	0
Cdkn3	0	0	0
Gm48933	0	0	0
Gm48949	0	0	0
Samd4	0	0	0
Gm49189	0	0	0
Lgals3	0	0	0
Atg14	0	0	0
Gm49004	0	0	0
Peli2	0	0	0
Gm49519	0	0	0
ccdc198	0	0	0
Tlr11	0	0	0
Ccnb1ip1	0	0	0
Gm26782	0	0	0
Klhl33	0	0	0
Pnp2	0	0	0
Rnase4	0	0	0
Ang	0	0	0
1810028F09Rik	0	0	0
Rnase2a	0	0	0
Slc39a2	0	0	0
Ndrg2	0	0	0
Arhgef40	0	0	0
Tmem253	0	0	0
Gm49086	0	0	0
Sall2	0	0	0
Trav1	0	0	0
Trav2	0	0	0
Trav3-1	0	0	0
Trav5-1	0	0	0
Trav6-1	0	0	0
Trav6-2	0	0	0
Trav7d-4	0	0	0
Trav8d-2	0	0	0
Trav14d-3-dv8	0	0	0
Trav10n	0	0	0
Trav16n	0	0	0
Trav13n-4	0	0	0
Trav7-3	0	0	0
Trav9-1	0	0	0
Trav7-5	0	0	0
Trav14-1	0	0	0
Trav15-1-dv6-1	0	0	0
Trav9-2	0	0	0
Trav4-3	0	0	0
Trav12-3	0	0	0
Trav13-2	0	0	0
Trav3-3	0	0	0
Trav9-4	0	0	0
Trav4-4-dv10	0	0	0
Trav3-4	0	0	0
Trav17	0	0	0
Trav21-dv12	0	0	0
Trdv1	0	0	0
Trdv2-2	0	0	0
Trdv4	0	0	0
Trac	0	0	0
Mmp14	0	0	0
Gm10366	0	0	0
Rem2	0	0	0
Ajuba	0	0	0
Psmb11	0	0	0
Cdh24	0	0	0
Cebpe	0	0	0
Slc7a8	0	0	0
Homez	0	0	0
Ppp1r3e	0	0	0
Myh6	0	0	0
Myh7	0	0	0
Zfhx2os	0	0	0
Thtpa	0	0	0
Carmil3	0	0	0
Gm15932	0	0	0
Fitm1	0	0	0
Rec8	0	0	0
Gm49747	0	0	0
Tssk4	0	0	0
Gm49067	0	0	0
Tgm1	0	0	0
Cideb	0	0	0
Ltb4r1	0	0	0
Adcy4	0	0	0
Cbln3	0	0	0
Mcpt8	0	0	0
Ctsg	0	0	0
Gzmb	0	0	0
Rnf17	0	0	0
Gm16573	0	0	0
Gm16973	0	0	0
Gjb2	0	0	0
Ift88	0	0	0
1700039M10Rik	0	0	0
Ska3	0	0	0
3110083C13Rik	0	0	0
Phf11a	0	0	0
Phf11d	0	0	0
Phf11c	0	0	0
Shisa2	0	0	0
Atp8a2	0	0	0
Amer2	0	0	0
Tnfrsf19	0	0	0
Arl11	0	0	0
Trim13	0	0	0
Kcnrg	0	0	0
Gm27010	0	0	0
Gm26916	0	0	0
Gm35419	0	0	0
Fam124a	0	0	0
Serpine3	0	0	0
Defb42	0	0	0
Neil2	0	0	0
Fam167a	0	0	0
Gm15918	0	0	0
Hmbox1	0	0	0
Fzd3	0	0	0
Zfp395	0	0	0
Pnoc	0	0	0
Pbk	0	0	0
Esco2	0	0	0
Clu	0	0	0
Ephx2	0	0	0
Chrna2	0	0	0
1700001G11Rik	0	0	0
Stmn4	0	0	0
Adra1a	0	0	0
Dpysl2	0	0	0
Gm5464	0	0	0
Gm20667	0	0	0
Gnrh1	0	0	0
Dock5	0	0	0
Adamdec1	0	0	0
Stc1	0	0	0
Gm33524	0	0	0
9930012K11Rik	0	0	0
Sorbs3	0	0	0
Gm49417	0	0	0
Piwil2	0	0	0
Phyhip	0	0	0
Bmp1	0	0	0
Hr	0	0	0
Dmtn	0	0	0
Dok2	0	0	0
Gfra2	0	0	0
Gm16549	0	0	0
Gm17233	0	0	0
Gm49164	0	0	0
Htr2a	0	0	0
Gm10847	0	0	0
Lrrc63	0	0	0
Kctd4	0	0	0
Serp2	0	0	0
4930431P22Rik	0	0	0
Ccdc122	0	0	0
Kbtbd6	0	0	0
Cnmd	0	0	0
Gm10845	0	0	0
Olfm4	0	0	0
Pcdh17	0	0	0
Diaph3	0	0	0
Dach1	0	0	0
Klf5	0	0	0
4930517O19Rik	0	0	0
Lmo7	0	0	0
Gm34589	0	0	0
4933432I03Rik	0	0	0
Gm34643	0	0	0
Acod1	0	0	0
1700087I21Rik	0	0	0
Gm34907	0	0	0
Scel	0	0	0
Slain1os	0	0	0
Pou4f1	0	0	0
Spry2	0	0	0
Mir17hg	0	0	0
Gpc5	0	0	0
Cldn10	0	0	0
Dzip1	0	0	0
Gm49768	0	0	0
Uggt2	0	0	0
Farp1	0	0	0
Dock9	0	0	0
1810041H14Rik	0	0	0
Clybl	0	0	0
Zic5	0	0	0
4930594M22Rik	0	0	0
Selenop	0	0	0
Gm2093	0	0	0
BC037032	0	0	0
C6	0	0	0
Gm15938	0	0	0
Ptger4	0	0	0
Dab2	0	0	0
Gm2245	0	0	0
Lifr	0	0	0
Skp2	0	0	0
Capsl	0	0	0
Il7r	0	0	0
Rai14	0	0	0
1810049J17Rik	0	0	0
Pdzd2	0	0	0
Drosha	0	0	0
Myo10	0	0	0
Ank	0	0	0
Trio	0	0	0
Ankrd33b	0	0	0
Ropn1l	0	0	0
Gm49216	0	0	0
Cmbl	0	0	0
Snhg18	0	0	0
Sdc2	0	0	0
Tspyl5	0	0	0
Osr2	0	0	0
Gm48960	0	0	0
Fbxo43	0	0	0
Spag1	0	0	0
Gm34093	0	0	0
Ankrd46	0	0	0
Gm34590	0	0	0
Gm26766	0	0	0
Gm15940	0	0	0
Gm49085	0	0	0
Gm49312	0	0	0
Gm35167	0	0	0
Odf1	0	0	0
Gm35248	0	0	0
Gm49077	0	0	0
2310043O21Rik	0	0	0
Gm26704	0	0	0
Fzd6	0	0	0
Rims2	0	0	0
Dcstamp	0	0	0
Dpys	0	0	0
AU022793	0	0	0
Gm49439	0	0	0
Angpt1	0	0	0
Gm10373	0	0	0
Pkhd1l1	0	0	0
Trps1	0	0	0
Enpp2	0	0	0
Dscc1	0	0	0
Gm9920	0	0	0
Deptor	0	0	0
Sntb1	0	0	0
9130401M01Rik	0	0	0
Gm15943	0	0	0
Anxa13	0	0	0
Gm20712	0	0	0
4930544F09Rik	0	0	0
Gm36677	0	0	0
Gm2682	0	0	0
Lratd2	0	0	0
9930014A18Rik	0	0	0
Myc	0	0	0
Gm2895	0	0	0
Gm31342	0	0	0
Gm26621	0	0	0
Gm20732	0	0	0
Gm7125	0	0	0
Khdrbs3	0	0	0
Gm49066	0	0	0
1700010B13Rik	0	0	0
Adgrb1	0	0	0
Arc	0	0	0
Jrk	0	0	0
4933427E11Rik	0	0	0
Gml	0	0	0
Gml2	0	0	0
Ly6m	0	0	0
Gm39556	0	0	0
Gm28068	0	0	0
Ly6g	0	0	0
Zfp41	0	0	0
Gm46519	0	0	0
Mafa	0	0	0
Mroh6	0	0	0
Naprt	0	0	0
Ccdc166	0	0	0
Mapk15	0	0	0
Fam83h	0	0	0
Iqank1	0	0	0
Nrbp2	0	0	0
Eppk1	0	0	0
Smpd5	0	0	0
Oplah	0	0	0
Gm35339	0	0	0
Scx	0	0	0
Foxh1	0	0	0
Gpt	0	0	0
Recql4	0	0	0
Lrrc24	0	0	0
Apol6	0	0	0
Rbfox2	0	0	0
Apol11a	0	0	0
Apol7c	0	0	0
Apol10b	0	0	0
Apol11b	0	0	0
Apol9b	0	0	0
Apol8	0	0	0
Gm17638	0	0	0
Gm49694	0	0	0
Csf2rb2	0	0	0
Csf2rb	0	0	0
Tst	0	0	0
Kctd17	0	0	0
Tmprss6	0	0	0
Il2rb	0	0	0
C1qtnf6	0	0	0
Sstr3	0	0	0
Pdxp	0	0	0
Gm49544	0	0	0
1700088E04Rik	0	0	0
Baiap2l2	0	0	0
Maff	0	0	0
Gm16059	0	0	0
Fam227a	0	0	0
Gm16575	0	0	0
AC113595.1	0	0	0
Pdgfb	0	0	0
Syngr1	0	0	0
Tab1	0	0	0
Cacna1i	0	0	0
Fam83f	0	0	0
A430088P11Rik	0	0	0
Gm49512	0	0	0
Gm31462	0	0	0
Csdc2	0	0	0
Mei1	0	0	0
Shisa8	0	0	0
Gm49503	0	0	0
Sept3	0	0	0
Pheta2	0	0	0
Cyp2d22	0	0	0
Cyp2d26	0	0	0
Gm29019	0	0	0
Nfam1	0	0	0
1700001L05Rik	0	0	0
Bik	0	0	0
Ttll12	0	0	0
Sult4a1	0	0	0
Rtl6	0	0	0
Gm34095	0	0	0
Phf21b	0	0	0
Gm29666	0	0	0
Smc1b	0	0	0
Gm49539	0	0	0
Lncppara	0	0	0
Ppara	0	0	0
Ttc38	0	0	0
Gtse1	0	0	0
Celsr1	0	0	0
A930001M01Rik	0	0	0
Gm20621	0	0	0
1810021B22Rik	0	0	0
Mapk12	0	0	0
Mapk11	0	0	0
Adm2	0	0	0
Odf3b	0	0	0
Cpt1b	0	0	0
C230037L18Rik	0	0	0
AC137513.1	0	0	0
Shank3	0	0	0
Rabl2	0	0	0
Cpne8	0	0	0
Abcd2	0	0	0
Slc2a13	0	0	0
Cntn1	0	0	0
Gm26760	0	0	0
Pdzrn4	0	0	0
Prickle1	0	0	0
Adamts20	0	0	0
Tmem117	0	0	0
Gm49169	0	0	0
A130051J06Rik	0	0	0
2610037D02Rik	0	0	0
4833422M21Rik	0	0	0
Gm32885	0	0	0
Rapgef3os2	0	0	0
Vdr	0	0	0
Col2a1	0	0	0
Gm26513	0	0	0
Ccdc184	0	0	0
Lalba	0	0	0
Adcy6	0	0	0
Cacnb3	0	0	0
Rnd1	0	0	0
Wnt10b	0	0	0
5730414N17Rik	0	0	0
Gm49442	0	0	0
Gm41396	0	0	0
Troap	0	0	0
Prpf40b	0	0	0
Gm49484	0	0	0
Asic1	0	0	0
Gm17349	0	0	0
Gm34939	0	0	0
Gpd1	0	0	0
Lima1	0	0	0
Gm49494	0	0	0
Fam186a	0	0	0
2310068J16Rik	0	0	0
Gm5475	0	0	0
5330439K02Rik	0	0	0
Csrnp2	0	0	0
Gm49492	0	0	0
1110013H19Rik	0	0	0
Galnt6	0	0	0
I730030J21Rik	0	0	0
Scn8a	0	0	0
Fignl2	0	0	0
Acvrl1	0	0	0
Acvr1b	0	0	0
A330009N23Rik	0	0	0
Smim41	0	0	0
Gm35853	0	0	0
Krt80	0	0	0
Krt18	0	0	0
Tns2	0	0	0
Igfbp6	0	0	0
Rarg	0	0	0
Gm49479	0	0	0
Espl1	0	0	0
Amhr2	0	0	0
Npff	0	0	0
Hoxc9	0	0	0
Hoxc4	0	0	0
Nfe2	0	0	0
Gpr84	0	0	0
Zfp385a	0	0	0
Itga5	0	0	0
Gtsf1	0	0	0
Pde1b	0	0	0
Gm41409	0	0	0
Gm15537	0	0	0
Nlrc3	0	0	0
Gm15879	0	0	0
Dnase1	0	0	0
Srl	0	0	0
Glis2	0	0	0
Vasn	0	0	0
Gm15859	0	0	0
4930562C15Rik	0	0	0
Ppl	0	0	0
Gm15983	0	0	0
Tmem186	0	0	0
Atf7ip2	0	0	0
Emp2	0	0	0
Tvp23a	0	0	0
Gm15558	0	0	0
Tnp2	0	0	0
4930509G22Rik	0	0	0
2610020C07Rik	0	0	0
Gm15738	0	0	0
Ifitm7	0	0	0
Myh11	0	0	0
Abcc1	0	0	0
Snai2	0	0	0
Spidr	0	0	0
Gm49521	0	0	0
Fgd4	0	0	0
Spag6l	0	0	0
Igll1	0	0	0
Ppm1f	0	0	0
1700056N10Rik	0	0	0
Ypel1	0	0	0
Gm49584	0	0	0
2610318N02Rik	0	0	0
Ccdc116	0	0	0
Rimbp3	0	0	0
Serpind1	0	0	0
Crkl	0	0	0
Gm49785	0	0	0
Lrrc74b	0	0	0
Slc7a4	0	0	0
Ccdc74a	0	0	0
Scarf2	0	0	0
Car15	0	0	0
Vpreb2	0	0	0
Prodh	0	0	0
Rtn4r	0	0	0
Dgcr8	0	0	0
Arvcf	0	0	0
Gm15764	0	0	0
Rtl10	0	0	0
Olfr164	0	0	0
Olfr165	0	0	0
Olfr166	0	0	0
Olfr167	0	0	0
Lamp3	0	0	0
A930003A15Rik	0	0	0
Map6d1	0	0	0
Cyp2ab1	0	0	0
Gm49745	0	0	0
Camk2n2	0	0	0
Ece2	0	0	0
Fam131a	0	0	0
Clcn2	0	0	0
2510009E07Rik	0	0	0
Map3k13	0	0	0
Liph	0	0	0
Igf2bp2	0	0	0
Etv5	0	0	0
6330408M09Rik	0	0	0
B630019A10Rik	0	0	0
BC106179	0	0	0
Rtp4	0	0	0
Bcl6	0	0	0
Gm31814	0	0	0
Lpp	0	0	0
Trp63	0	0	0
Cldn1	0	0	0
Ostn	0	0	0
Gm32312	0	0	0
Mb21d2	0	0	0
Gm32679	0	0	0
4632428C04Rik	0	0	0
9030404E10Rik	0	0	0
Hes1	0	0	0
Gm26562	0	0	0
Gp5	0	0	0
Tmem44	0	0	0
Gm46565	0	0	0
Gm41442	0	0	0
Gm15743	0	0	0
Pigz	0	0	0
Bex6	0	0	0
Wdr53	0	0	0
Tm4sf19	0	0	0
Slc51a	0	0	0
Muc4	0	0	0
Muc20	0	0	0
Gm17106	0	0	0
Iqcg	0	0	0
Lmln	0	0	0
Osbpl11	0	0	0
Slc12a8	0	0	0
Gm15657	0	0	0
Muc13	0	0	0
Itgb5	0	0	0
Gm15829	0	0	0
Kalrn	0	0	0
Ccdc14	0	0	0
Mylk	0	0	0
Gm21691	0	0	0
Pdia5	0	0	0
Gm15564	0	0	0
Casr	0	0	0
Gm49662	0	0	0
Ildr1	0	0	0
Slc15a2	0	0	0
2600002D14Rik	0	0	0
4930565N06Rik	0	0	0
Fbxo40	0	0	0
Polq	0	0	0
Fstl1	0	0	0
Gpr156	0	0	0
Maats1	0	0	0
Popdc2	0	0	0
Pla1a	0	0	0
Gm17103	0	0	0
Arhgap31	0	0	0
B4galt4	0	0	0
Gap43	0	0	0
Gm19522	0	0	0
Gm9968	0	0	0
Gm15713	0	0	0
Zdhhc23	0	0	0
Gramd1c	0	0	0
Spice1	0	0	0
Cd200r1	0	0	0
Cd200r4	0	0	0
Cd200r3	0	0	0
Ccdc80	0	0	0
Slc9c1	0	0	0
Gcsam	0	0	0
Tagln3	0	0	0
Phldb2	0	0	0
Cd96	0	0	0
Gm4737	0	0	0
Retnlg	0	0	0
Cip2a	0	0	0
Gm15518	0	0	0
G730013B05Rik	0	0	0
Impg2	0	0	0
Adgrg7	0	0	0
Tmem45a	0	0	0
Gm15839	0	0	0
Tmem45a2	0	0	0
Gm16892	0	0	0
Gm49579	0	0	0
Gm49701	0	0	0
Gpr15	0	0	0
Olfr173	0	0	0
Arl6	0	0	0
Stx19	0	0	0
Pros1	0	0	0
Robo1	0	0	0
Rbm11	0	0	0
Samsn1	0	0	0
4930578N18Rik	0	0	0
Mir99ahg	0	0	0
Cxadr	0	0	0
4930478L05Rik	0	0	0
Gm21833	0	0	0
Jam2	0	0	0
Gm49227	0	0	0
Gm49226	0	0	0
Cyyr1	0	0	0
Adamts1	0	0	0
B130034C11Rik	0	0	0
Tiam1	0	0	0
Mrap	0	0	0
4930534H18Rik	0	0	0
Gm15965	0	0	0
4932438H23Rik	0	0	0
Gm49625	0	0	0
A930006K02Rik	0	0	0
Gm15964	0	0	0
Dnajc28	0	0	0
Gm10785	0	0	0
Itsn1	0	0	0
Slc5a3	0	0	0
Gm16310	0	0	0
Gm5678	0	0	0
Dop1b	0	0	0
2310043M15Rik	0	0	0
Gm30881	0	0	0
2410003I16Rik	0	0	0
Hlcs	0	0	0
Gm31323	0	0	0
Erg	0	0	0
Wrb	0	0	0
Gm49928	0	0	0
Itgb2l	0	0	0
Dscam	0	0	0
Gm49907	0	0	0
Bace2	0	0	0
Fam3b	0	0	0
Ripk4	0	0	0
Prdm15	0	0	0
C030010L15Rik	0	0	0
A630089N07Rik	0	0	0
Gm49797	0	0	0
Tiam2	0	0	0
1700102H20Rik	0	0	0
3300005D01Rik	0	0	0
Synj2	0	0	0
Serac1	0	0	0
Sytl3	0	0	0
4933426B08Rik	0	0	0
Gm49719	0	0	0
Tagap1	0	0	0
Rps6ka2	0	0	0
Ttll2	0	0	0
Gm1604a	0	0	0
Prr18	0	0	0
Gm17087	0	0	0
1700010I14Rik	0	0	0
1700110C19Rik	0	0	0
Pacrg	0	0	0
Prkn	0	0	0
4732491K20Rik	0	0	0
Slc22a3	0	0	0
C030013G03Rik	0	0	0
Airn	0	0	0
Gm49959	0	0	0
Pnldc1	0	0	0
Acat3	0	0	0
Gpr31b	0	0	0
2700054A10Rik	0	0	0
Gm16046	0	0	0
Tcte2	0	0	0
Dact2	0	0	0
Wdr27	0	0	0
9030025P20Rik	0	0	0
Gm3435	0	0	0
Dll1	0	0	0
Gm49668	0	0	0
Prdm9	0	0	0
Zfp960	0	0	0
Zfp97	0	0	0
Gm6712	0	0	0
AC154200.1	0	0	0
Gm26873	0	0	0
Lix1	0	0	0
Spaca6	0	0	0
Fpr1	0	0	0
Fpr2	0	0	0
Vmn2r97	0	0	0
Gm49691	0	0	0
Zfp54	0	0	0
9330136K24Rik	0	0	0
Gm41541	0	0	0
Gm10226	0	0	0
Zfp760	0	0	0
Zfp995	0	0	0
Zfp947	0	0	0
Zfp994	0	0	0
Zfp946	0	0	0
Zfp40	0	0	0
6330415G19Rik	0	0	0
Zfp13	0	0	0
Mmp25	0	0	0
Paqr4	0	0	0
Kremen2	0	0	0
9530082P21Rik	0	0	0
Flywch2	0	0	0
Prss41	0	0	0
Gm41545	0	0	0
Prss30	0	0	0
Gm50070	0	0	0
Tbc1d24	0	0	0
Ntn3	0	0	0
BC028777	0	0	0
Abca17	0	0	0
D330041H03Rik	0	0	0
Dnase1l2	0	0	0
Bricd5	0	0	0
Rab26	0	0	0
Slc9a3r2	0	0	0
Npw	0	0	0
Syngr3	0	0	0
Noxo1	0	0	0
Rnf151	0	0	0
Snhg9	0	0	0
Rpl3l	0	0	0
Gm50022	0	0	0
Fahd1	0	0	0
Clcn7	0	0	0
Ccdc154	0	0	0
Baiap3	0	0	0
Prss34	0	0	0
Chtf18	0	0	0
Ccdc78	0	0	0
Mcrip2	0	0	0
Wfikkn1	0	0	0
Gm16278	0	0	0
D630044L22Rik	0	0	0
1700022N22Rik	0	0	0
Rab11fip3	0	0	0
Decr2	0	0	0
Nme4	0	0	0
Arhgdig	0	0	0
Rgs11	0	0	0
Neurl1b	0	0	0
Gm50275	0	0	0
Gm17382	0	0	0
Gm20468	0	0	0
Kifc5b	0	0	0
Syngap1	0	0	0
Gm50254	0	0	0
Ggnbp1	0	0	0
Itpr3os	0	0	0
Ip6k3	0	0	0
Gm26724	0	0	0
9630028I04Rik	0	0	0
Gm10505	0	0	0
Grm4	0	0	0
C130040N14Rik	0	0	0
Gm49741	0	0	0
Spdef	0	0	0
Gm49801	0	0	0
Gm49802	0	0	0
Tcp11	0	0	0
C230013L11Rik	0	0	0
Gm49874	0	0	0
Tead3	0	0	0
Gm49838	0	0	0
Gm20109	0	0	0
E230001N04Rik	0	0	0
Slc26a8	0	0	0
Gm4356	0	0	0
Mapk13	0	0	0
Brpf3	0	0	0
Pnpla1	0	0	0
4930539E08Rik	0	0	0
Pxt1	0	0	0
Gm41556	0	0	0
Trp53cor1	0	0	0
Cdkn1a	0	0	0
Rab44	0	0	0
Cpne5	0	0	0
Gm50068	0	0	0
Pi16	0	0	0
Gm36486	0	0	0
Gm36199	0	0	0
Gm17657	0	0	0
Tmem217	0	0	0
2010106G04Rik	0	0	0
Gm20161	0	0	0
1810014P07Rik	0	0	0
Mdga1	0	0	0
Gm50019	0	0	0
Gm50240	0	0	0
Dnah8	0	0	0
Gm41561	0	0	0
Gm9937	0	0	0
Gm10503	0	0	0
Umodl1	0	0	0
Ubash3a	0	0	0
Gm50218	0	0	0
Gm50105	0	0	0
4833413E03Rik	0	0	0
AC166172.1	0	0	0
Cbs	0	0	0
Gm49999	0	0	0
Hsf2bp	0	0	0
Ephx3	0	0	0
Gm26549	0	0	0
A530088E08Rik	0	0	0
Cyp4f39	0	0	0
Cyp4f17	0	0	0
Zfp871	0	0	0
Gm17115	0	0	0
Zfp811	0	0	0
Gm26693	0	0	0
Zfp870	0	0	0
Zfp763	0	0	0
Zfp563	0	0	0
Zfp81	0	0	0
Myo1f	0	0	0
Pram1	0	0	0
Angptl4	0	0	0
Kank3	0	0	0
Kifc1	0	0	0
Smim40	0	0	0
Gm19412	0	0	0
BC051537	0	0	0
Gm50333	0	0	0
Gm50336	0	0	0
Gm15821	0	0	0
Btnl2	0	0	0
Btnl1	0	0	0
Btnl4	0	0	0
Btnl6	0	0	0
Notch4	0	0	0
Ager	0	0	0
Egfl8	0	0	0
Prrt1	0	0	0
Tnxb	0	0	0
C4b	0	0	0
C4a	0	0	0
Gm20481	0	0	0
Hspa1l	0	0	0
Vwa7	0	0	0
Sapcd1	0	0	0
Msh5	0	0	0
Ddah2	0	0	0
Ly6g6e	0	0	0
Ly6g5b	0	0	0
D17H6S53E	0	0	0
Apom	0	0	0
Lst1	0	0	0
Tnf	0	0	0
Lta	0	0	0
H2-Q6	0	0	0
Pou5f1	0	0	0
Psors1c2	0	0	0
Cdsn	0	0	0
Vars2	0	0	0
Ddr1	0	0	0
Gm20442	0	0	0
Ppp1r18os	0	0	0
Gm20508	0	0	0
Gm11127	0	0	0
BC023719	0	0	0
Gm20478	0	0	0
H2-M10.1	0	0	0
Trim10	0	0	0
Trim40	0	0	0
Trim31	0	0	0
Rnf39	0	0	0
H2-M5	0	0	0
Zfp57	0	0	0
Olfr90	0	0	0
Gm20429	0	0	0
Olfr98	0	0	0
Olfr99	0	0	0
Olfr107	0	0	0
Olfr109	0	0	0
H2-M2	0	0	0
Rhag	0	0	0
Adgrf2	0	0	0
Tnfrsf21	0	0	0
Ankrd66	0	0	0
1700071M16Rik	0	0	0
Slc25a27	0	0	0
Cyp39a1	0	0	0
Rcan2	0	0	0
Enpp4	0	0	0
Runx2	0	0	0
Runx2os1	0	0	0
Spats1	0	0	0
Tmem151b	0	0	0
Slc29a1	0	0	0
Gm16172	0	0	0
Rsph9	0	0	0
Crip3	0	0	0
Ttbk1	0	0	0
Dnph1	0	0	0
Ptk7	0	0	0
Klc4	0	0	0
Gnmt	0	0	0
Ptcra	0	0	0
Guca1b	0	0	0
Usp49	0	0	0
Tomm6os	0	0	0
Prickle4	0	0	0
Frs3	0	0	0
Mdfi	0	0	0
9830107B12Rik	0	0	0
A530064D06Rik	0	0	0
Trem1	0	0	0
Trem3	0	0	0
Treml4	0	0	0
B430306N03Rik	0	0	0
Trem2	0	0	0
Treml1	0	0	0
Apobec2	0	0	0
Tspo2	0	0	0
Unc5cl	0	0	0
Gm20540	0	0	0
Gm49901	0	0	0
Gm37173	0	0	0
Gm19585	0	0	0
Efhb	0	0	0
Gm49915	0	0	0
Adgre4	0	0	0
Zfp119b	0	0	0
Gm16712	0	0	0
Shd	0	0	0
Stap2	0	0	0
Lrg1	0	0	0
Sema6b	0	0	0
Tnfaip8l1	0	0	0
Gm20219	0	0	0
Catsperd	0	0	0
Nrtn	0	0	0
Prr22	0	0	0
1700061G19Rik	0	0	0
Gm49887	0	0	0
Gm17949	0	0	0
Tubb4a	0	0	0
Gm11110	0	0	0
Cd70	0	0	0
Tnfsf14	0	0	0
Adgre1	0	0	0
Vmn2r120	0	0	0
Nudt12	0	0	0
4930405O22Rik	0	0	0
A930002H24Rik	0	0	0
Gm17133	0	0	0
Rab31	0	0	0
Gm49870	0	0	0
Gm49871	0	0	0
Ddx11	0	0	0
Mtcl1	0	0	0
Ptprm	0	0	0
Arhgap28	0	0	0
Epb41l3	0	0	0
Gm49894	0	0	0
Zbtb14	0	0	0
C030034I22Rik	0	0	0
Dlgap1	0	0	0
Gm20703	0	0	0
Gm41611	0	0	0
Myom1	0	0	0
Emilin2	0	0	0
Ndc80	0	0	0
Spdya	0	0	0
E330032C10Rik	0	0	0
Galnt14	0	0	0
Xdh	0	0	0
Nlrc4	0	0	0
Gm31645	0	0	0
Gm26749	0	0	0
Gm50020	0	0	0
Ltbp1	0	0	0
Crim1	0	0	0
Eif2ak2	0	0	0
Qpct	0	0	0
Gm41625	0	0	0
Galm	0	0	0
Ttc39d	0	0	0
Gm50087	0	0	0
Arhgef33	0	0	0
Gm10190	0	0	0
Cdkl4	0	0	0
Gm33373	0	0	0
Map4k3	0	0	0
Tmem178	0	0	0
Slc8a1	0	0	0
Pkdcc	0	0	0
Kcng3	0	0	0
1810073O08Rik	0	0	0
8430430B14Rik	0	0	0
Gm36279	0	0	0
Plekhh2	0	0	0
Dync2li1	0	0	0
1110020A21Rik	0	0	0
Slc3a1	0	0	0
Six3	0	0	0
Six2	0	0	0
Gm10309	0	0	0
Epas1	0	0	0
Gm50012	0	0	0
4833418N02Rik	0	0	0
Stpg4	0	0	0
Kcnk12	0	0	0
Rpl36-ps4	0	0	0
Gm31499	0	0	0
Ston1	0	0	0
Gtf2a1l	0	0	0
Gm10184	0	0	0
Nrxn1	0	0	0
Gm20939	0	0	0
Gm6225	0	0	0
Bambi	0	0	0
4833419F23Rik	0	0	0
Gm26865	0	0	0
Jcad	0	0	0
Svil	0	0	0
Gm10125	0	0	0
Gm41664	0	0	0
Gm28529	0	0	0
Greb1l	0	0	0
Abhd3	0	0	0
Gata6	0	0	0
Gm50069	0	0	0
Gm6277	0	0	0
Cables1	0	0	0
Cabyr	0	0	0
Osbpl1a	0	0	0
Zfp521	0	0	0
Psma8	0	0	0
Kctd1	0	0	0
Gm2629	0	0	0
Dsg2	0	0	0
B4galt6	0	0	0
Garem1	0	0	0
Klhl14	0	0	0
4930426D05Rik	0	0	0
Gm15972	0	0	0
Mocos	0	0	0
Fhod3	0	0	0
Celf4	0	0	0
Gm49980	0	0	0
B930094E09Rik	0	0	0
Gm26533	0	0	0
Proc	0	0	0
Gypc	0	0	0
Tslp	0	0	0
Camk4	0	0	0
Nrep	0	0	0
Epb41l4a	0	0	0
4933408B17Rik	0	0	0
Kif20a	0	0	0
Cdc25c	0	0	0
Gm3550	0	0	0
2010110K18Rik	0	0	0
Fam53c	0	0	0
Reep2	0	0	0
Lrrtm2	0	0	0
Gm50149	0	0	0
Snhg4.1	0	0	0
Gm50163	0	0	0
Prob1	0	0	0
Ecscr	0	0	0
Gm29417	0	0	0
Gm36315	0	0	0
C330008A17Rik	0	0	0
Psd2	0	0	0
Nrg2	0	0	0
Igip	0	0	0
Cystm1	0	0	0
Hbegf	0	0	0
Cd14	0	0	0
Pcdhb22	0	0	0
Slc25a2	0	0	0
Pcdhga1	0	0	0
Pcdhga2	0	0	0
Pcdhgb2	0	0	0
Pcdhga5	0	0	0
Pcdhga6	0	0	0
Pcdhga7	0	0	0
Pcdhgb4	0	0	0
Pcdhga8	0	0	0
Pcdhgb5	0	0	0
Pcdhga9	0	0	0
Pcdhgb6	0	0	0
Gm26672	0	0	0
Pcdhga10	0	0	0
Pcdhgb7	0	0	0
Pcdhga11	0	0	0
Pcdhga12	0	0	0
BC037039	0	0	0
Pcdhgc3	0	0	0
Pcdhgc4	0	0	0
Pcdhgc5	0	0	0
Gm29994	0	0	0
Rell2	0	0	0
Fchsd1	0	0	0
Arap3	0	0	0
1700086O06Rik	0	0	0
Spry4	0	0	0
Gm15337	0	0	0
Grxcr2	0	0	0
Eif3j2	0	0	0
Mcc	0	0	0
Trim36	0	0	0
Ticam2	0	0	0
Gm49975	0	0	0
Dtwd2	0	0	0
Gm16283	0	0	0
C030005K06Rik	0	0	0
Snx24	0	0	0
Ppic	0	0	0
Gm19466	0	0	0
Redrum	0	0	0
Gm4221	0	0	0
Megf10	0	0	0
Chsy3	0	0	0
Gm4841	0	0	0
Gm50237	0	0	0
Synpo	0	0	0
Ndst1	0	0	0
Cdx1	0	0	0
Pdgfrb	0	0	0
Csf1r	0	0	0
Pde6a	0	0	0
Arhgef37	0	0	0
Bvht	0	0	0
Afap1l1	0	0	0
Ablim3	0	0	0
Sh3tc2	0	0	0
Gm41750	0	0	0
Gm9949	0	0	0
Spink10	0	0	0
Apcdd1	0	0	0
Gm50106	0	0	0
St8sia3os	0	0	0
A330084C13Rik	0	0	0
Zfp532	0	0	0
Gm50115	0	0	0
Gm50166	0	0	0
Gnal	0	0	0
Gm50169	0	0	0
Cidea	0	0	0
Prelid3a	0	0	0
Spire1	0	0	0
4930549G23Rik	0	0	0
Gm26910	0	0	0
Ldlrad4	0	0	0
Mc5r	0	0	0
Gm29677	0	0	0
Rab27b	0	0	0
4930503L19Rik	0	0	0
Stard6	0	0	0
Elac1	0	0	0
Ska1	0	0	0
Cfap53	0	0	0
Myo5b	0	0	0
Lipg	0	0	0
Gm20544	0	0	0
Ctif	0	0	0
Gm10532	0	0	0
BC026513	0	0	0
Katnal2	0	0	0
Rnf165	0	0	0
F830208F22Rik	0	0	0
Slc14a1	0	0	0
Gm6133	0	0	0
Pard6g	0	0	0
Rbfaos	0	0	0
Hsbp1l1	0	0	0
Kcng2	0	0	0
Gm50209	0	0	0
Gm50211	0	0	0
Sall3	0	0	0
4930445N18Rik	0	0	0
4933401L05Rik	0	0	0
Tshz1	0	0	0
Neto1	0	0	0
Rttn	0	0	0
Cd226	0	0	0
Dok6	0	0	0
Gm50428	0	0	0
Gm50427	0	0	0
Tesmin	0	0	0
Gal	0	0	0
Lrp5	0	0	0
Gm36608	0	0	0
Gm16066	0	0	0
Acy3	0	0	0
4833408A19Rik	0	0	0
Doc2g	0	0	0
Gstp2	0	0	0
Gstp3	0	0	0
Cabp4	0	0	0
Gpr152	0	0	0
Gm17552	0	0	0
Gm50251	0	0	0
Gm30082	0	0	0
1500032F14Rik	0	0	0
Pcx	0	0	0
Lrfn4	0	0	0
Gm960	0	0	0
Sptbn2	0	0	0
Ctsf	0	0	0
Bbs1	0	0	0
Peli3	0	0	0
Slc29a2	0	0	0
Rin1	0	0	0
Cd248	0	0	0
Tmem151a	0	0	0
Cnih2	0	0	0
Gm10817	0	0	0
Gm50203	0	0	0
Gal3st3	0	0	0
Cst6	0	0	0
D330050I16Rik	0	0	0
1700020D05Rik	0	0	0
Ovol1	0	0	0
Gm50315	0	0	0
Kcnk7	0	0	0
Gm16538	0	0	0
Ltbp3	0	0	0
Tigd3	0	0	0
Cdc42ep2	0	0	0
Gm10814	0	0	0
Cdca5	0	0	0
Gm550	0	0	0
Naaladl1	0	0	0
Batf2	0	0	0
Gm14963	0	0	0
Cdc42bpg	0	0	0
Gm14966	0	0	0
Pygm	0	0	0
Gm14964	0	0	0
AC109619.1	0	0	0
Flrt1	0	0	0
Rcor2	0	0	0
Gm17227	0	0	0
1700105P06Rik	0	0	0
2700081O15Rik	0	0	0
Zbtb3	0	0	0
Lbhd1	0	0	0
Gm10353	0	0	0
Gm9750	0	0	0
Gm50321	0	0	0
Gm50322	0	0	0
Best1	0	0	0
Rab3il1	0	0	0
Fads2	0	0	0
Gm10143	0	0	0
Myrf	0	0	0
Dagla	0	0	0
Gm30042	0	0	0
Syt7	0	0	0
Ppp1r32	0	0	0
Vwce	0	0	0
Cd5	0	0	0
A430093F15Rik	0	0	0
Cd6	0	0	0
Gm10802	0	0	0
Tmem132a	0	0	0
Zp1	0	0	0
Ptgdr2	0	0	0
Ms4a8a	0	0	0
Ms4a14	0	0	0
Ms4a7	0	0	0
Gm28935	0	0	0
Ms4a4a	0	0	0
Ms4a6c	0	0	0
Gm19261	0	0	0
Ms4a4d	0	0	0
Ms4a6d	0	0	0
Ms4a2	0	0	0
Ms4a3	0	0	0
Oosp2	0	0	0
Dtx4	0	0	0
A330040F15Rik	0	0	0
Gm47242	0	0	0
Cntf	0	0	0
Lpxn	0	0	0
Gm5244	0	0	0
Olfr1459	0	0	0
C130060C02Rik	0	0	0
Gna14	0	0	0
Prune2	0	0	0
Gm50276	0	0	0
Aldh1a1	0	0	0
Aldh1a7	0	0	0
Gda	0	0	0
Gm50130	0	0	0
Gm41819	0	0	0
2410080I02Rik	0	0	0
Klf9	0	0	0
1700028P14Rik	0	0	0
Foxd4	0	0	0
Kank1	0	0	0
Dmrt1	0	0	0
2610016A17Rik	0	0	0
Glis3	0	0	0
Slc1a1	0	0	0
4430402I18Rik	0	0	0
1700018L02Rik	0	0	0
Gm9895	0	0	0
9930021J03Rik	0	0	0
Cstf2t	0	0	0
Asah2	0	0	0
Sgms1	0	0	0
Papss2	0	0	0
Gm29863	0	0	0
Gm29946	0	0	0
Ankrd22	0	0	0
Acta2	0	0	0
Ch25h	0	0	0
Gm26902	0	0	0
Ifit2	0	0	0
Ifit3	0	0	0
Ifit1bl1	0	0	0
Ifit3b	0	0	0
Ifit1bl2	0	0	0
Kif20b	0	0	0
Htr7	0	0	0
Gm32081	0	0	0
Hectd2	0	0	0
Fgfbp3	0	0	0
A330032B11Rik	0	0	0
Hhex	0	0	0
Cyp26a1	0	0	0
I830134H01Rik	0	0	0
Ffar4	0	0	0
Slc35g1	0	0	0
Plce1	0	0	0
Hells	0	0	0
A930028N01Rik	0	0	0
Gm27042	0	0	0
Cc2d2b	0	0	0
Ccnj	0	0	0
E030044B06Rik	0	0	0
Dntt	0	0	0
Slit1	0	0	0
Arhgap19	0	0	0
Frat1	0	0	0
Frat2	0	0	0
Morn4	0	0	0
Marveld1	0	0	0
Pyroxd2	0	0	0
Gm16244	0	0	0
Abcc2	0	0	0
Gm50217	0	0	0
Cpn1	0	0	0
Cyp2c23	0	0	0
Gm50334	0	0	0
Scd4	0	0	0
Sec31b	0	0	0
4930414N06Rik	0	0	0
Gm35867	0	0	0
Kazald1	0	0	0
Poll	0	0	0
Gm15491	0	0	0
Kcnip2	0	0	0
4930505N22Rik	0	0	0
Gm16726	0	0	0
Mfsd13a	0	0	0
2310034G01Rik	0	0	0
Sfxn2	0	0	0
Wbp1l	0	0	0
Gm50431	0	0	0
Ina	0	0	0
Gm50339	0	0	0
Gm19557	0	0	0
Cfap43	0	0	0
Sorcs1	0	0	0
Gm10197	0	0	0
8030456M14Rik	0	0	0
Mirt1	0	0	0
4833407H14Rik	0	0	0
Gm50394	0	0	0
Gm50186	0	0	0
Gm31356	0	0	0
Tcf7l2	0	0	0
Ppnr	0	0	0
Casp7	0	0	0
Adrb1	0	0	0
Gm50100	0	0	0
Gfra1	0	0	0
Hspa12a	0	0	0
Eno4	0	0	0
Shtn1	0	0	0
Slc18a2	0	0	0
Gm17203	0	0	0
Sfxn4	0	0	0
Gm7102	0	0	0
Dgkk	0	0	0
Usp27x	0	0	0
Foxp3	0	0	0
Cacna1f	0	0	0
Syp	0	0	0
Gm14703	0	0	0
Magix	0	0	0
Kcnd1	0	0	0
Hdac6	0	0	0
Gata1	0	0	0
Gm14820	0	0	0
Gm6787	0	0	0
Wdr13	0	0	0
Rbm3os	0	0	0
Porcn	0	0	0
Slc38a5	0	0	0
Lancl3	0	0	0
H2al1m	0	0	0
Tspan7	0	0	0
Gm14493	0	0	0
Gm14634	0	0	0
5730405O15Rik	0	0	0
Cask	0	0	0
Gpr34	0	0	0
Gpr82	0	0	0
Maoa	0	0	0
Efhc2	0	0	0
Gm14636	0	0	0
Gm26652	0	0	0
Chst7	0	0	0
Syn1	0	0	0
Timp1	0	0	0
Cfp	0	0	0
A230072C01Rik	0	0	0
Zfp300	0	0	0
Zcchc12	0	0	0
Lonrf3	0	0	0
Slc25a43	0	0	0
Nkrf	0	0	0
Rhox8	0	0	0
Tmem255a	0	0	0
Gm7598	0	0	0
Gria3	0	0	0
Sh2d1a	0	0	0
Dcaf12l1	0	0	0
Ocrl	0	0	0
Bcorl1	0	0	0
Rab33a	0	0	0
Gpc4	0	0	0
Kis2	0	0	0
C430049B03Rik	0	0	0
Rtl8a	0	0	0
Xlr	0	0	0
3830403N18Rik	0	0	0
Zfp449	0	0	0
Smim10l2a	0	0	0
Map7d3	0	0	0
Cd40lg	0	0	0
Fgf13	0	0	0
Gm14698	0	0	0
Aff2	0	0	0
Mtm1	0	0	0
Gm1141	0	0	0
Xlr4a	0	0	0
Xlr3a	0	0	0
Xlr3c	0	0	0
Zfp92	0	0	0
Dusp9	0	0	0
Pnck	0	0	0
Slc6a8	0	0	0
Plxnb3	0	0	0
Pdzd4	0	0	0
L1cam	0	0	0
Avpr2	0	0	0
Tktl1	0	0	0
Dnase1l1	0	0	0
Plxna3	0	0	0
Slc10a3	0	0	0
Gab3	0	0	0
F8	0	0	0
Gm15384	0	0	0
Gm15063	0	0	0
4933407K13Rik	0	0	0
Prrg1	0	0	0
Dmd	0	0	0
Gm14762	0	0	0
Arx	0	0	0
Pcyt1b	0	0	0
Gm14798	0	0	0
Gm14827	0	0	0
Gspt2	0	0	0
Gm39526	0	0	0
Spin4	0	0	0
Arhgef9	0	0	0
Zc3h12b	0	0	0
F630028O10Rik	0	0	0
Eda2r	0	0	0
Ar	0	0	0
Ophn1	0	0	0
Stard8	0	0	0
Efnb1	0	0	0
Eda	0	0	0
Awat2	0	0	0
Gm614	0	0	0
Nlgn3	0	0	0
Itgb1bp2	0	0	0
Gm4779	0	0	0
8030474K03Rik	0	0	0
Nhsl2	0	0	0
Ercc6l	0	0	0
Cited1	0	0	0
Nap1l2	0	0	0
Cdx4	0	0	0
Tsx	0	0	0
Zcchc13	0	0	0
Uprt	0	0	0
Zdhhc15	0	0	0
Magee2	0	0	0
Tlr13	0	0	0
Cysltr1	0	0	0
Gm5127	0	0	0
Lpar4	0	0	0
P2ry10	0	0	0
P2ry10b	0	0	0
Tspan6	0	0	0
Sytl4	0	0	0
Nox1	0	0	0
Xkrx	0	0	0
Cenpi	0	0	0
Drp2	0	0	0
Armcx4	0	0	0
Armcx1	0	0	0
Nxf2	0	0	0
3632454L22Rik	0	0	0
Tcp11x2	0	0	0
Gprasp2	0	0	0
Bex2	0	0	0
Bex4	0	0	0
Tceal8	0	0	0
Bex1	0	0	0
Tceal1	0	0	0
BC065397	0	0	0
Plp1	0	0	0
Tmsb15b2	0	0	0
Tmsb15b1	0	0	0
Esx1	0	0	0
Il1rapl2	0	0	0
Rnf128	0	0	0
Gm15013	0	0	0
Frmpd3	0	0	0
Mid2	0	0	0
Vsig1	0	0	0
Col4a5	0	0	0
Rtl4	0	0	0
Amot	0	0	0
Alas2	0	0	0
Pfkfb1	0	0	0
Maged2	0	0	0
Wnk3	0	0	0
Ribc1	0	0	0
Usp51	0	0	0
9530051G07Rik	0	0	0
Klf8	0	0	0
Kctd12b	0	0	0
Gm45022	0	0	0
Spin2c	0	0	0
Gm15156	0	0	0
Phex	0	0	0
Map3k15	0	0	0
Adgrg2	0	0	0
Rs1	0	0	0
Cdkl5	0	0	0
Gja6	0	0	0
Scml2	0	0	0
Rai2	0	0	0
Reps2	0	0	0
Rnf138rt1	0	0	0
Car5b	0	0	0
Bmx	0	0	0
Pir	0	0	0
Asb11	0	0	0
Mospd2	0	0	0
Gpm6b	0	0	0
Trappc2	0	0	0
Egfl6	0	0	0
Gm1720	0	0	0
Gm8817	0	0	0
Gm15232	0	0	0
Gm15228	0	0	0
Tlr8	0	0	0
Frmpd4	0	0	0
Gm15261	0	0	0
Amelx	0	0	0
Gm15246	0	0	0
Mid1	0	0	0
Gm15247	0	0	0
Gm21887	0	0	0
AC125149.3	0	0	0
AC125149.2	0	0	0
AC133103.3	0	0	0
AC168977.2	0	0	0
AC132444.6	0	0	0
Tmlhe	0	0	0
Gm16894	0	0	0
Slc9a4	0	0	0
Gm29155	0	0	0
Inava	0	0	0
Axdnd1	0	0	0
Rgs4	0	0	0
Sh2d1b2	0	0	0
Gm37223	0	0	0
Fam171a1	0	0	0
Bend7	0	0	0
9430097D07Rik	0	0	0
Chrna1os	0	0	0
Prnd	0	0	0
Gm9873	0	0	0
Gm16093	0	0	0
Efna4	0	0	0
Chil6	0	0	0
Gm35065	0	0	0
Enpep	0	0	0
Prkaa2	0	0	0
Dmrtb1	0	0	0
Htra3	0	0	0
Chrna9	0	0	0
Ccdc158	0	0	0
Cldn4	0	0	0
Mtus2	0	0	0
Gm15409	0	0	0
Stard13	0	0	0
Wnt16	0	0	0
Trbv15	0	0	0
Prss2	0	0	0
Gm5111	0	0	0
Gm42889	0	0	0
Igkv11-114	0	0	0
Grip2	0	0	0
Sox5it	0	0	0
Gm45148	0	0	0
Nkpd1	0	0	0
Zfp114	0	0	0
Gm26935	0	0	0
Me3	0	0	0
Folr2	0	0	0
Gm31749	0	0	0
Cd209a	0	0	0
Zmat4	0	0	0
Vegfc	0	0	0
Gm48127	0	0	0
Fxyd6	0	0	0
Gm47350	0	0	0
4930542C12Rik	0	0	0
Gm16252	0	0	0
Ppp1r14c	0	0	0
Slc18b1	0	0	0
Gm47392	0	0	0
Nav3	0	0	0
Gm47425	0	0	0
Grip1	0	0	0
Sparc	0	0	0
Gm12333	0	0	0
Serpinf2	0	0	0
Gm11205	0	0	0
Nog	0	0	0
Abca6	0	0	0
Lratd1	0	0	0
Greb1	0	0	0
Gm47415	0	0	0
Cyp46a1	0	0	0
Gm47486	0	0	0
Ryr2	0	0	0
D130043K22Rik	0	0	0
Gm26688	0	0	0
Thbs4	0	0	0
Arhgef28	0	0	0
Trav7-1	0	0	0
Trav16d-dv11	0	0	0
Trav7-4	0	0	0
Trav19	0	0	0
Adam28	0	0	0
Pebp4	0	0	0
Tnfsf11	0	0	0
Gm41392.1	0	0	0
4930461C15Rik	0	0	0
Olfr172	0	0	0
Gm15342	0	0	0
Tmprss3	0	0	0
Gm17705	0	0	0
Gm49888	0	0	0
Gm35550	0	0	0
Vit	0	0	0
Dtna	0	0	0
Gm15336	0	0	0
F730048M01Rik	0	0	0
Siglec15	0	0	0
A930001C03Rik	0	0	0
Nrxn2	0	0	0
Lrrc10b	0	0	0
Dmrt3	0	0	0
Gm16299	0	0	0
Gm14817	0	0	0
Ptchd1	0	0	0
AC125149.4	0	0	0
